## Supplementary Table S4 for "An interpretable open platform for sequence-based antibody developability prediction" (part 85 of 100)

### Sheet: DS1 (continued)
HCDR3_CLUSTER_0.8	HCDR3_CLUSTER_0.85	HSEQ_CLUSTER_0.8	HSEQ_CLUSTER_0.85	HCDR3_CLUSTER_0.9	BARCODE	psr_filter	LSEQ	HSEQ	CDR3	transformer_lm_ablang_ipi_psr_trainset_train_score	transformer_lm_ablang_ipi_psr_trainset_train_label	transformer_lm_ablang_ipi_psr_trainset_train_optimallabel	transformer_lm_igbert_ipi_psr_trainset_train_score	transformer_lm_igbert_ipi_psr_trainset_train_label	transformer_lm_igbert_ipi_psr_trainset_train_optimallabel	transformer_lm_antiberty_ipi_psr_trainset_train_score	transformer_lm_antiberty_ipi_psr_trainset_train_label	transformer_lm_antiberty_ipi_psr_trainset_train_optimallabel	transformer_lm_antiberta2_ipi_psr_trainset_train_score	transformer_lm_antiberta2_ipi_psr_trainset_train_label	transformer_lm_antiberta2_ipi_psr_trainset_train_optimallabel	transformer_lm_antiberta2-cssp_ipi_psr_trainset_train_score	transformer_lm_antiberta2-cssp_ipi_psr_trainset_train_label	transformer_lm_antiberta2-cssp_ipi_psr_trainset_train_optimallabel	transformer_onehot_onehot_ipi_psr_trainset_train_score	transformer_onehot_onehot_ipi_psr_trainset_train_label	xgboost_ablang_ipi_psr_trainset_train_score	xgboost_ablang_ipi_psr_trainset_train_label	rf_ablang_ipi_psr_trainset_train_score	rf_ablang_ipi_psr_trainset_train_label	cnn_ablang_ipi_psr_trainset_train_score	cnn_ablang_ipi_psr_trainset_train_label
142	143	3	4	143	low_non-spec_92018	1	QPVLTQPASVSGSPGQSVTISCTGSSSDIGGHNSVSWYQQHPGKAPKLMIYEVGKRPSGVPDRFSGSKSGNTASLTVSGLRAEDEADYYCSSYTSTNTRVFGGGTKLTVL	QVQLQQSGPGLVKPAQTLSLTCAISGDSVSSNTATWNWIRQSPSRGLEWLGRTYYRSKWYNEYAESVKSRITINPDTSKNQFSLHLNSVTPEDTAVYYCARGGSEGWPFDFWGQGTLVTVSS	ARGGSEGWPFDF	0.266635	0	0	0.73697	1	1	0.100139	0	0	0.341958	0	0	0.799175	1	1	0.995259	1	0.391145	0	0.301591	0	0.0692936	0
4626	5101	1	1	5477	low_non-spec_92019	1	QSVLTQPASVSGSPGQSVTISCTGTSSDVGSYNLVSWYQQHPGKAPKLIIYEVTNRPSGVSTRFSGSKSGNTASLTISGLQPEDEADYYCSSYTSSSSTVFGGGTQLTVL	QVQLVQSGAEVKKPGSSVKVSCKASGGTFSSYAISWVRQAPGQGLEWMGGIIPIFGTANYAQKFQGRVTITADESTSTAYMELSSLRSEDTAVYYCASAVVPPIHLGENPRHFDYWGQGTLVTVSS	ASAVVPPIHLGENPRHFDY	0.990586	1	1	0.990907	1	1	0.951488	1	1	0.9443	1	1	0.927104	1	1	0.958573	1	0.874367	1	0.641986	1	0.996574	1
1644	1762	1305	3149	5666	low_non-spec_92020	1	QPVLTQSPSVSVAPGKTARITCGGNNLGSKGVHWYQQRPGQAPVLVVYDDSDRPSGIPERFSGSNSGNTATLTISRVEAGDEADYYCQVWDSSSNQGVFGGGTQLTVL	QVQLVQSGAEVKKPGASVKVSCRTSGYSFPTYDINWVRQAPGQGLEWLGWMNPDNGETGYSQNFQGRVTMTSSTSMTTAYMELNSLRSDDTAVYYCARGGDLDYWGQGTLVTVSS	ARGGDLDY	0.97135	1	1	0.99341	1	1	0.997195	1	1	0.996478	1	1	0.997455	1	1	0.996268	1	0.892554	1	0.483927	0	0.309329	0
4451	4904	374	2885	5264	low_non-spec_92021	1	DIVLTQSPLSLPVTPGEPASISCRSSQSLLHSNGYNYLDWYLQKPGQSPQLLIYLGSNRASGVPDRFSGSGSGTDFTLKISRVEAEDVGVYYCMQALQTPRTFGQGTKVEIK	QVQLVQSGAEVKKPGASVKVSCKASGYTFTSHGVNWVRQAPGQGLEWMGWISADNGNTNYAQKFQGRVTMTTDTPTTTVYMELGSLRSDDTAVYYCARGARGDYGRGAFDVWGQGTMVTVSS	ARGARGDYGRGAFDV	0.966406	1	1	0.00804509	0	0	0.983377	1	1	0.992369	1	1	0.802701	1	1	0.98148	1	0.385619	0	0.315377	0	0.757985	1
4448	4901	47	2881	5261	low_non-spec_92022	1	QSALTQPASVSGSPGQSITISCTGTSSDIGGYNYVSWYQQHPGKAPKLMIYDVNNRPSGVSNRFSGSKSGNTASLTISGLQAEDEADYYCSSYTTTTTLGGVFGTGTKLTVL	QITLKESGPTLVNPTQTLTLTCTFSGFSLSASGVGVGWIRQPPGGALEWLALVYWDDDKRYSPSLKSRITITKDTSKNQVVLAMNNMDPMDTATYFCAHRVTAIDGFDVWGQGTMVTVSS	AHRVTAIDGFDV	0.981501	1	1	0.984998	1	1	0.990901	1	1	0.990432	1	1	0.928886	1	1	0.995509	1	0.553646	1	0.326402	0	0.996163	1
1198	3623	851	2000	3844	low_non-spec_92023	1	QSVLIQPASVSGSPGQSITISCTGTSSDVGGYNYVSWYQQHPGKAPKLMIHDVTSRPSGVSNRFSGSKSGNTASLTISGLQAEDEADYYCSSYTSSNTLVFGGGTKLTVL	QVQLQQSGPGLVKPSQTLSLTCAISGDTMFGGSVAWNWIRQSPSRGLEWLGRTYYRSTWGYDYAASVKGRIVVNPDASKNQFSLHLNSVTPEDTAVYYCVRGQHSAFDMWGQGTMISVSS	VRGQHSAFDM	0.956861	1	1	0.00611353	0	0	0.563538	1	0	0.819615	1	0	0.565382	1	0	0.991768	1	0.375354	0	0.350774	0	0.978172	1
4462	4915	5	7	5275	low_non-spec_92024	1	QPVLTQSPSASGTPGQRVTISCSGSIGGNSVNWYQQLPGTAPKLLIQDNTQRPSGVPDRFSGSKFGTSASLAISGIQSEDEADYYCATWDDSLNGPVFGGGTQLTVL	QVQLVESEGGVVQPGRSLRLSCAASGFTFSSYGMHWVRQAPGKGLEWVAVISYDGSNKYYADSVKGRFTISRDNSMNTLYLQMNSLRAEDTAVYYCANGPGQQLVYGMDVWGQGTTVTVSS	ANGPGQQLVYGMDV	0.977532	1	1	0.99527	1	1	0.993025	1	1	0.994112	1	1	0.995435	1	1	0.993914	1	0.479869	0	0.449187	0	0.448876	0
5722	6323	740	139	6801	low_non-spec_92025	1	QSALTQPASVSGSPGQSITISCTGTRSDIGDYNYVSWYQQHPGKAPKLIIYDVKNRPSGVSNRFSGSKSGNTASLTISGLQAEDEADYYCSSYTSRSTRVFGGGTKLTVL	QVQLVQSGAEVKKPGASVKVSCKVSGYTLTDLSMHWVRQAPGKGLEWMGGFDLEDGETIYAQKFQGRVTMTRDTSTSTVYMELSSLRSEDTAVYYCARDWVGYNYYYGLDVWGQGTTVTVSS	ARDWVGYNYYYGLDV	0.974477	1	1	0.985012	1	1	0.971685	1	1	0.99666	1	1	0.992241	1	1	0.990215	1	0.664143	1	0.454053	0	0.754442	1
1608	4952	3	6	5317	low_non-spec_92026	1	DIRLTQSPSSLSASVGDRVTITCRASQSISTYLNWYQQKPGKAPNLLMSEASRLESGVPSRFSGSGSGTDFTLTIGNLQPEDFATYYCQQSFTIPFTFGPGTKVDIK	QVQLQQSGPGLVNPSQTLSLTCAISGDSVSSNSAAWSWIRQSPSRGLEWLGRTYFRSKWYNDYAVSVKSRITINPDTSKNQFSLQLNSVTPEDTAVYYCARGVDSTFDVWGQGTMVTVSS	ARGVDSTFDV	0.982739	1	1	0.901207	1	1	0.944272	1	1	0.912863	1	1	0.804605	1	1	0.972152	1	0.751129	1	0.547905	1	0.99114	1
4471	4925	1	2457	5285	low_non-spec_92027	1	EIVMTQSPGTLSLSPGERATLSCRASQSLDSALLAWYQLKPRQAPRLLIYGASTTANGIPDRFSGSGSETDFTLTISRLEPEDFAVYYCQHYGSLTTFGQGTRLEIK	QVQLVQSGAEVKKPGSSVKVSCKASGGIFGSNAISWVRQAPGQGLEWMGRVTPILGAADYAQKFQGRVTITADKSTSTAYMELNSLRSEDTAVYYCARDDIVTTLSALDIWGQGTMVTVSS	ARDDIVTTLSALDI	0.972088	1	1	0.971746	1	1	0.984504	1	1	0.947288	1	1	0.977727	1	1	0.98555	1	0.814121	1	0.441181	0	0.940236	1
510	532	164	2903	544	low_non-spec_92028	1	QPVLTQPASVSGSPGQSVTISCTGTSSDVGSYMFVSWYQQHPGKAPKLMISDVSNRPSGVPDRFSGSKSGNTASLTISGLRAEDEADYYCSSYTSTNTRVFGGGTKLTVL	QVQLVQSGAEVTKPGSSVKVSCKASGDIFSSNSISWVRQAPGQGLEWLGRVTPILGVADYAQKFQGRVTITADTSTNTAYMELSSLKSEDTAVYFCARGNDDTTKYYNDAFDLWGQGTMVTVSS	ARGNDDTTKYYNDAFDL	0.972839	1	1	0.986741	1	1	0.985744	1	1	0.990989	1	1	0.985964	1	1	0.989633	1	0.650062	1	0.419544	0	0.960283	1
5348	5893	3	6	6335	low_non-spec_92029	1	PSVLIQPASVSGSPGQSITISCTGTSNDVGGYDYVSWYQQHPGKAPKLLIYEVSNRPSGVSSRFSGSKSGNTASLTISGLQAEDEADYHCSSYTSSSPVVVFGGGTQLTVL	QVQLQQSGPGLVKPSQTLSLTCAISGDSVSSNSAAWNWIRQSPSGGLEWLGRTYYRSTWSNDYAVSVKSRITINPDTSKNQFSLQLNSVTPDDTAVYYCAREGTSLDIWGQGTMVTVSS	AREGTSLDI	0.975087	1	1	0.988811	1	1	0.959611	1	1	0.97938	1	1	0.979564	1	1	0.993041	1	0.60694	1	0.473565	0	0.303551	0
183	185	26	167	185	low_non-spec_92030	1	QSVLTQPASVSGSPGQSITISCTGISSDAGGYNYVSWYQQHPGKAPKVIIYDVNNRPSGVSNRFSGSKSGNTASLTISGLQAEDEADYYCSSYTSSSTVVFGGGTKLTVL	QVQLQQSGPGLVKPSQTLSLTCAISGDSVSSNTVAWNWIRQSPSRGLEWLGRTYRGSKYYNDDALSVKSRININSDTSKNQFSLQLNSVTPEDTAVYYCARGINNAFDIWGQGTMVTVSS	ARGINNAFDI	0.00850477	0	0	0.94754	1	1	0.608732	1	0	0.990373	1	1	0.988551	1	1	0.995544	1	0.120676	0	0.312063	0	0.0588223	0
978	2353	3	4	3859	low_non-spec_92031	1	QSALIQSASVSGSPGQSITISCTGTSSDVGGYNYVSWYQQHPDKAPKLMIYEVSNRPSGIPERFSGSNSGNTATLTISRVEAGDEADYYCQVWDSSSEHVVFGGGTKLTVL	QVQLQQSGPGLVKPSQTLSLTCAISGDSVSSNNAAWNWIRQSPSRGLEWLGRTYYRSTWHNDYAVSVTSRITINPDTSKNQVSLQLNSVTPEDTAVYYCARGPAYFDYWGQGTLVTVSS	ARGPAYFDY	0.695775	1	1	0.981703	1	1	0.969335	1	1	0.986746	1	1	0.941922	1	1	0.995618	1	0.669332	1	0.59735	1	0.155474	0
125	126	4	619	359	low_non-spec_92032	1	QSALIQPASVSGSPGQSITISCSGTDDYVGTYNLVSWYQQHPGKAPKLIIYEGTKRPSGVSDRFSGSTSDSTASLTISALQAEDEADYYCCSFANNIVFGGGTQLTVL	QVQLQQSDPGLVKPSQTLSLTCAISGDSVSSNSATWNWIRQSPSRGLEWLGRTYYRSNWSSEYGISVRSRITISPDTSKNQFSLQLNSVTPEDTAVYYCARGQWDYTRGPYYYGLDVWGQGTTVTVSS	ARGQWDYTRGPYYYGLDV	0.987097	1	1	0.956842	1	1	0.925533	1	1	0.977112	1	1	0.908063	1	1	0.978522	1	0.784648	1	0.530458	1	0.980246	1
4812	5302	507	3168	5692	low_non-spec_92033	1	EIVLTQSPATVSLSPGERATLSCRASQSIANYLAWYQLKPGQAPRLLIYGTSNRAAGIPDRFSGSGSGTDFTLTISRLEPEDFALYYCQRYGSSPPGTFGQGTKVEIK	QVQLVQSGAEVKKPGASVKVSCKISGYTLSKLSMHWVRQAPGKGLEWMGGFDPENGETIYAQKFQGRVTMTEDTSTDTAYMDLSSLRSDDTAVYYCATHYGDSSGYYQRRRADSFPHWGQGTLVTVSS	ATHYGDSSGYYQRRRADSFPH	0.921324	1	1	0.503879	1	1	0.984836	1	1	0.823135	1	0	0.897717	1	1	0.901262	1	0.371367	0	0.295413	0	0.409298	0
4472	4926	1	1	5286	low_non-spec_92034	1	EIVLTQSPGTLSLSPGERVTLSCRASQSVSSSLAWYQQKPGQAPRLLIYDTSNRATGIPARFSGSGSGTDFTLSISSLEPEDFAVYYCQQYSNFITFGGGTKLEIK	QVQLVQSGAEVKKPGSSVKVSCKASGGTFSTYAISWVRQAPGQGLEWMGGIVPIFGTTNYAQKFQDRVTITADGSTSTTYMELSSLRSDDTAVYYCARDAARGYGSGIEAFDIWGQGTMVTVSS	ARDAARGYGSGIEAFDI	0.988613	1	1	0.985413	1	1	0.966088	1	1	0.992011	1	1	0.990782	1	1	0.92023	1	0.734508	1	0.491845	0	0.987351	1
4492	4950	507	2917	5315	low_non-spec_92035	1	QSALTQPASVSGSPGQSITISCTGTSSDVGGYNYVSWYQQHPGKAPKLMIYDVSKRPSGVPDRFSGSKSGNTASLTISGLTTEDEADYYCQSYDSSNHAVFGGGTQLTVL	QVQLVQSGAEVKKPGASVKVSCKVSGNTLTGLSIHWVRQAPGKGLEWMGGLHPEDHETIYAQKFQGRVTMTEDTSTDTAYMELSSLTSDDTALYYCATGEYGDYALRGSPEMDHWGQGTLVTVSS	ATGEYGDYALRGSPEMDH	0.990191	1	1	0.992847	1	1	0.995169	1	1	0.996469	1	1	0.990902	1	1	0.992683	1	0.952788	1	0.597855	1	0.951009	1
4497	4955	3	4	5322	low_non-spec_92036	1	QSVLIQPASVSGSPGQSITISCSGTDDYVGTYNLVSWYQQHPGKAPKVMIYEGSKRPSGVSNRFSGSKSGNTASLTISGLQAEDEADYYCCSYAGSRRVFGTGTKLTVL	QVQLQQSGPGLVKPSQTLSLTCAISGDSVSNNNAAWNWIRQSPSGGLEWLGRTYYRSKWYNDYAISVQSRITINPDTSKNQFSLQLNSVTPEDTAVYYCVRTVALGRGMDVWGQGTTVTVSS	VRTVALGRGMDV	0.0989324	0	0	0.00684457	0	0	0.70545	1	0	0.912816	1	1	0.421742	0	0	0.987707	1	0.094483	0	0.26887	0	0.0588684	0
4497	4955	3	4	5322	low_non-spec_92037	1	PYVLTQPPSASGTPGQRVTISCSGGSSNIGSNVVNWYQQLPGTAPKLLIYSNNQRPSGVPDRFSGSKSGNTASLTISGLQAEDESHYYCSSYTSSNTWVFGGGTKVTVL	QVQLQQSGPGLVKPSQTLSLTCAISGDSVSNNNAAWNWIRQSPSGGLEWLGRTYYRSKWYNDYAISVQSRITINPDTSKNQFSLQLNSVTPEDTAVYYCVRTVALGRGMDVWGQGTTVTVSS	VRTVALGRGMDV	0.418875	0	0	0.924228	1	1	0.874821	1	1	0.954323	1	1	0.791393	1	1	0.98919	1	0.308415	0	0.407182	0	0.358667	0
924	975	21	3094	1004	low_non-spec_92038	1	QSALSQPASVSGSPGLSITISCTGTSSDVGAYNYVSWYQQHPGKAPRLMIYDVSNRPSGVSQRFSGSKSGNTASLTISGLQAEDEADYYCSSYTSSGTRLFGPGTKVTVL	QVQLQESGPGLVRPSETLSLTCTVSGGSISNYYWSWIRQPPGKGLEWIGEVNHSGSTNYNPSLKSRVTISVDTSKNQFSLKLSSVTPEDTAVYYCAREGEGGQAYFQHWGQGTLVTVSS	AREGEGGQAYFQH	0.953902	1	1	0.985399	1	1	0.651357	1	0	0.959774	1	1	0.941515	1	1	0.99261	1	0.760389	1	0.455295	0	0.655551	1
4478	4933	1188	2907	5294	low_non-spec_92039	1	EIVLTQSPGTLSLSPGERATLSCRASQDINSDYLAWYQQRPGQAPRLLMYGASSRATGIPDRFSGSGSGTDFTLTISRLEPEDFAVYYCQQYGSSPSYTFGQGTKLEIK	QVQLVQSGAEVKKPGASVKVSCKVSGYLVSDLNIHWVRQTPGKGLEWMGGLDPDNADTVFAQKFQGRVTVTEDSTTDTAYMELDNLTSEDTAVYYCATSSITGTTWYFDLWGRGTLVTVSS	ATSSITGTTWYFDL	0.992033	1	1	0.991804	1	1	0.994524	1	1	0.995988	1	1	0.989202	1	1	0.98517	1	0.954168	1	0.643418	1	0.997541	1
4478	4933	1188	2907	5294	low_non-spec_92040	1	QSVLTQPALRVLGLLDSRSPSPAPGTSSDVGGYNYVSWYQQHPGKAPKLMIYDVSNRPSGVSNRFSGSKSGNTASLTISGLQAEDEADYYCSSYTSSSILYVFGTGTKLTVL	QVQLVQSGAEVKKPGASVKVSCKVSGYLVSDLNIHWVRQTPGKGLEWMGGLDPDNADTVFAQKFQGRVTVTEDSTTDTAYMELDNLTSEDTAVYYCATSSITGTTWYFDLWGRGTLVTVSS	ATSSITGTTWYFDL	0.979754	1	1	0.953895	1	1	0.991776	1	1	0.991913	1	1	0.989622	1	1	0.991922	1	0.878832	1	0.538511	1	0.577115	1
4622	5096	3	1222	5471	low_non-spec_92041	1	QSALTQPASVSGSPGQSITISCTGTSSDVGGYNYVSWYHQHPGKAPKLMIYDVSNRPSGVSNRFSGSKSGNTASLTISGLQAEDEADYYCSSYTSSSTVVFGGGTKLTVL	QVQLQQSGPGLVKPSQTLSLTCVISGDSVSSNSAAWNWFRQSPSRGLEWLGRTYFRSSWSHNYALSVQSRITINPDTSKNQFSLQLNSVTPDDTAVYYCARERDFGVSDNWGQGTLVTVSS	ARERDFGVSDN	0.480256	0	0	0.2955	0	0	0.835547	1	1	0.947553	1	1	0.0504034	0	0	0.992579	1	0.075156	0	0.336172	0	0.088375	0
421	433	3	6	439	low_non-spec_92042	1	QSVLTQPASVSGSPGQSITISCTGTSSDVGGYNYVSWYQQHPGKAPKLMIYDVTNRPSGVSSRFSGSKSGDTASLTISGLQAEDEADYYCSSYTSSSTLALFGGGTQLTVL	QVQLQQSGPGLVKPSQTLSLTCAISGDSVSSNTATWNWIRQSPSRGLEWLGRAYYRSKWYHEYAVSVKSRITITPDTSKNQFSLQLKSVTPEDTAVYYCAREGTGYFDIWGRGTLVTVSS	AREGTGYFDI	0.981077	1	1	0.981952	1	1	0.391066	0	0	0.862477	1	0	0.48332	0	0	0.993708	1	0.868498	1	0.504285	1	0.955085	1
4444	4897	133	499	5257	low_non-spec_92043	1	QPVLTQSPSVSVAPGQTARITCGGYNIGVKVCTGTSRSQARPLCWSSMMIVDRPSGIPERFSGSNSGNTATLTISRVEAGDEADYYCQVWDGSSDPHAVFGGGTQLTVL	QVQLVQSGAEVKKPGASVKVSCKASGYTFTSYGISWVRQAPGQGLEWMGWISAYNGNTNYAQMLQGRVTMTTDTSTSTAYMELRSLRSDDTAVYYCARGGYDFWSGYGDAFDIWGQGTMVTVSS	ARGGYDFWSGYGDAFDI	0.150439	0	0	0.648889	1	1	0.991946	1	1	0.995369	1	1	0.946428	1	1	0.99099	1	0.154344	0	0.439648	0	0.532112	1
4497	4955	3	4	5322	low_non-spec_92044	1	QSVLIQPASVSGSPGQSITISCSGTDDYVGTYNLVSWYQQHPDKAPRLMIYDVSKRPSGVSNRFSGSKSGNTASLTISGLQAEDEADYYCCSYASSNSYVFGSGTKLTVL	QVQLQQSGPGLVKPSQTLSLTCAISGDSVSNNNAAWNWIRQSPSGGLEWLGRTYYRSKWYNDYAISVQSRITINPDTSKNQFSLQLNSVTPEDTAVYYCVRTVALGRGMDVWGQGTTVTVSS	VRTVALGRGMDV	0.942366	1	1	0.304633	0	0	0.897135	1	1	0.951173	1	1	0.787852	1	1	0.986834	1	0.369624	0	0.398572	0	0.71553	1
5375	5924	319	2353	6369	low_non-spec_92045	1	DIQVTQSPSSLSASVGDRVTITCRASQSIATYLNWYQQKPGKAPKLLIFGASGLQSGVPSRFSGSGSGTDFTLAISSLQPEDFATYYCQQSYSTPFTFGPGTKVDIK	EVQLVESGGGLVQPGGSLRLSCAGSGFTFSSYEMNWVRQAPGKGLEWVSYIGTSGDDISYADSVKGRFTVSRDNAKNSLYLQMNSLRAEDTAVYFCARDPGRGDNWFDPWGQGTLVTVSS	ARDPGRGDNWFDP	0.981666	1	1	0.983279	1	1	0.972529	1	1	0.990792	1	1	0.996009	1	1	0.976289	1	0.767559	1	0.441655	0	0.871649	1
4470	4924	5	276	5284	low_non-spec_92046	1	QSVLTQPASVSGSPGQSITISCTGTMSDVGGVSWYQHHPGKAPKLMIYEVNKRPSGVSNRFSGSKSGNTASLTISGLQAEDEADYYCSSYTSSSTYVFGAGTKLTVL	QVQLVESEGGLVQPGGSLRLSCAASGFTFSSYAMSWVRQAPGKGLEWVSTISDSGGSTYYADSVKGRFTISRDNSKNTLYLQMNSLRAEDTAVYYCAKQTVAATANYFDFWGQGTLVTVSS	AKQTVAATANYFDF	0.91175	1	1	0.986817	1	1	0.960081	1	1	0.995861	1	1	0.989254	1	1	0.974506	1	0.884234	1	0.471076	0	0.919165	1
4447	4900	1180	2880	5260	low_non-spec_92047	1	QSALIQPASVSGSPGQSITISCTGTSSDVGGYNYVSWYQQHPGKAPKVIIYDVSNRPSGVSNRFSGSKSGNTASLTISGLQAEDEADYYCSSYASQGTLEAVFGGGTQLTVL	QVQLVQSGAEVRKPGSSVKVSCKSSGDTFSRFAVSWLRQAPGQGLEYMGGVIPMFGTPKYAQRFQGRVTITADEATTTAYMELSSLRSDDTAVYYCARDPSGNQYPLFDHWGQGTLVTVSS	ARDPSGNQYPLFDH	0.453825	0	0	0.98243	1	1	0.978854	1	1	0.715464	1	0	0.975602	1	1	0.989269	1	0.273468	0	0.290142	0	0.0341364	0
4497	4955	4	19	5322	low_non-spec_92048	1	QSVLIQPASVSGSPGQSITISCSGTDDYVGTYNLVSWYQQHPGKAPKLIIYEVNKRPSGVPDRFSGSKSGNTASLTISGLQAEDEADYYCATWDDSLSGPVFGGGTQLTVL	QVQLQQSGPGLVKPSQTLSLTCVISGDSVSSNSAAWSWIRQSPSRGLEWLGRTYYRSKWYSDYAVSVKSRVTINPDTTKNQFSLQLNSVTPEDTAVYYCVRTVALGRGMDVWGQGTTVTVSS	VRTVALGRGMDV	0.984026	1	1	0.978942	1	1	0.903459	1	1	0.983619	1	1	0.983952	1	1	0.983497	1	0.863816	1	0.459767	0	0.844377	1
4556	5019	4	6	5391	low_non-spec_92049	1	QPVLTQSPSESVAPGKTARITCGGYGVGSDSVHWYQQKPGQAPVLVVRDDTDRPSGIPERFSGSTSGNTATLTISGVEAGDEADYFCQVWDTTNDHPLFGGGTQLTVL	QVQLQQSGPGLVKPSQTLSLTCAISGDSVSSSSAAWNWIRQSPSRGLEWLGRTYYRSKWYNDYAESLKSRITISADTSQNQFSLQLNSVTPEDTALYYCARDPPYCSGCCDYWGQGTLVTVSS	ARDPPYCSGCCDY	0.981181	1	1	0.964414	1	1	0.992409	1	1	0.991588	1	1	0.975999	1	1	0.994024	1	0.931099	1	0.493483	0	0.298083	0
425	437	3	6	443	low_non-spec_92050	1	QSALIQPASVSGSLGQSITISCTGTSSDVGYNYVSWYQQHPGKAPELLISDVYNRPSRVSDRFSGSKSGNTASLTISGLQAEDEGDYYCGSYSDSSTLVVFGGGTQLTVL	QVQLQQSGPGLVNPSQTLSLTCAISGDSVSSNSATWNWIRQSPSRGLEWLGRTYYKSKWYNDYAVSVKSRISINPDTSKNQFSLQLNSVTPEDTAVYYCARDIPYCSGDRCYSRHFQHWGQGTLVTVSS	ARDIPYCSGDRCYSRHFQH	0.739473	1	1	0.199478	0	0	0.889304	1	1	0.758099	1	0	0.920964	1	1	0.974294	1	0.33579	0	0.470274	0	0.182859	0
5291	5831	3	4	6267	low_non-spec_92051	1	QSVLTQPASVSGSPGQSITISCSGTSSDIGGYDLVSWYQQHPGKAPKLMISEVTKRPSGVSDRFSGSKSGNTASLTISGLRAEDEADYYCSSYTSTNTRVFGGGTKLTVL	QVQLQQSGPGLVKPSQTLSLTCAISGDSVSSNSAAWNWIRQSPSRGLEWLGRTYYRSKWYNDYAVSVKSRITINPDTSKNQLSLQLNSVTPEDTAVYYCARGEGGSDAFDIWGQGTMVTVSS	ARGEGGSDAFDI	0.987452	1	1	0.978181	1	1	0.820478	1	0	0.94054	1	1	0.456983	0	0	0.994619	1	0.824765	1	0.530251	1	0.999658	1
4556	5019	4	6	5391	low_non-spec_92052	1	QPVLTQSPSLSVDPGQTARITCGGNNIGSQSVHWYLQKPGQAPVLVVYDDSDRPSGIPERFSGSNSGNTATLTISRVEAGDEADYYCQMWDSNSDHAIFGGGTQLTVL	QVQLQQSGPGLVKPSQTLSLTCAISGDSVSSSSAAWNWIRQSPSRGLEWLGRTYYRSKWYNDYAESLKSRITISADTSQNQFSLQLNSVTPEDTALYYCARDPPYCSGCCDYWGQGTLVTVSS	ARDPPYCSGCCDY	0.915744	1	1	0.953931	1	1	0.983933	1	1	0.990777	1	1	0.916375	1	1	0.992599	1	0.751198	1	0.564067	1	0.181792	0
4462	4915	5	7	5275	low_non-spec_92053	1	EIVMTQSPATLSLSPGERATLSCRASQSVSHHLAWYQHKPGQAPRLLIYDASNRATGVPARFSGSGSGTDFTLTISSLEPEDFALYYCQQSSNWPLRVTFGQGTRLEIK	QVQLVESEGGVVQPGRSLRLSCAASGFTFSSYGMHWVRQAPGKGLEWVAVISYDGSNKYYADSVKGRFTISRDNSMNTLYLQMNSLRAEDTAVYYCANGPGQQLVYGMDVWGQGTTVTVSS	ANGPGQQLVYGMDV	0.118809	0	0	0.941225	1	1	0.993883	1	1	0.97877	1	1	0.971799	1	1	0.994066	1	0.100016	0	0.259262	0	0.0141559	0
4462	4915	5	7	5275	low_non-spec_92054	1	ETTLTQSPDTLSVSPGERVSLSCRASQSVSDRHLAWYQQKPGQAPRLLIYGASNTATGISERFSGSGSGTEFTLTISRLEPEDFAVYYCQQYGSSPVTFGPGTKVDIK	QVQLVESEGGVVQPGRSLRLSCAASGFTFSSYGMHWVRQAPGKGLEWVAVISYDGSNKYYADSVKGRFTISRDNSMNTLYLQMNSLRAEDTAVYYCANGPGQQLVYGMDVWGQGTTVTVSS	ANGPGQQLVYGMDV	0.957713	1	1	0.987166	1	1	0.995163	1	1	0.993357	1	1	0.989286	1	1	0.980867	1	0.540744	1	0.451022	0	0.146336	0
510	532	164	314	544	low_non-spec_92055	1	QSVLIQPASVSGSPGQSITISCTGTSSDVGGWNYVSWYQQHPGKAPKLMIYDVSNRPSGVSNRFSGSKSGNTASLTISGLQAEDEADYYCGSYTDNSRGVFGTGTKLTVL	QVQLVQSGAELRKPGSSVKVSCKASGGPFNTYAITWVRQAPGQGLEWMGRIIPVPGIINYAQKFQGRVTITADTSTNTAYMELSSLKSEDTAVYFCARGNDDTTKYYNDAFDLWGQGTMVTVSS	ARGNDDTTKYYNDAFDL	0.98181	1	1	0.977813	1	1	0.981184	1	1	0.985322	1	1	0.994157	1	1	0.995667	1	0.529577	1	0.42021	0	0.96208	1
4478	4933	740	1750	5294	low_non-spec_92056	1	QSVLTQPASVSGSPGQSITISCTGTSSDVGGYNYVSWYQQHPGKAPKLMIYDVSNRPSGVSNRFSGSKSGNTASLTISGLQAEDEADYYCSSYTSSSILYVFGTGTKLTVL	QVQLVQSGAEVKKPGASVKVSCKVSGYSLTELSMHWVRQAPGKGLEWMGGYDPEAGKTVFAQKFQGRVTVTEDSTTDTAYMELDNLTSEDTAVYYCATSSITGTTWYFDLWGRGTLVTVSS	ATSSITGTTWYFDL	0.987156	1	1	0.991496	1	1	0.989506	1	1	0.993968	1	1	0.98904	1	1	0.990077	1	0.963725	1	0.626876	1	0.996689	1
4456	4909	5	2889	5269	low_non-spec_92057	1	DIRLTQSPSGMSASVGDRVTISCRASQGISNYLAWFQQKPGEAPKRLFYAASTLQSGVPSRFSGSGSGTDFTLTINSLQPEDFATYYCLQYHTYPFTFGPGTKVDIK	QVQLVESEGGVVQPGKSLRLSCAASGFTFSSYAMHWVRQAPGKGLEWVAALASDGTNKFYGDSVKGRFTISRDNSKNTLYLQMNTLSGEDTAVYYCARDISGWGFSQSDYWGQGTLVTVSS	ARDISGWGFSQSDY	0.0176777	0	0	0.00851023	0	0	0.964141	1	1	0.933542	1	1	0.0103979	0	0	0.969793	1	0.0895702	0	0.247878	0	0.00142568	0
4793	5280	740	3148	5665	low_non-spec_92058	1	QPVLTQSPSVSVAPGQTARITCGGNDIGSKSVHWYQQKPGQAPVLVVYDDSDRPSGIPERFSGSNSGNTATLTISRVEAGDEADYYCQVWDSSSDHAVFGGGTQLTVL	QVQLVQSGAEMKKPGASLKVSCKVSGRTLSGLSMHWVRQSPGKGLEWMGGYDPEDGQRIYAQKFQGRVTMTEDTSTDTAYMELRSLRSDDTAVYYCVRMGVGGSRRWFDPWGQGTLVTVSS	VRMGVGGSRRWFDP	0.953698	1	1	0.00701175	0	0	0.991968	1	1	0.996384	1	1	0.968773	1	1	0.488399	0	0.519024	1	0.394372	0	0.204723	0
2961	3227	1	2919	3410	low_non-spec_92059	1	QSVLIQPASVSGSPGQSITISCTGISSDVGGFNYVSWYQHHPGKPPKLIIYDLTKRPSGVSPRFSASKSGTTASLTISGLQAEDEADYYCFSYTTSSTSFGGGTKVTVL	QVQLVQSGAEVKKPGSSVKVSCQASGGTFSNHAISWVRQAPGQGLEWMGLIIPILGIPNYAQDFQGRVTFTADTSTSTAYMELNSLRSEDTAVYYCASVSSDWYNFDYWGQGTLVTVSS	ASVSSDWYNFDY	0.972485	1	1	0.947703	1	1	0.920241	1	1	0.913554	1	1	0.957072	1	1	0.986476	1	0.557716	1	0.384677	0	0.910594	1
4478	4933	1188	2907	5294	low_non-spec_92060	1	QPVLTQPPSASGSPGQSVTISCTGTSSDVGGFSWYQQHPGKAPQLMIYDVSKRPSGVPDRFSGSKSGNTASLTISGLQAEDEADYYCSSYTSSSTYVFGTGTKLTVL	QVQLVQSGAEVKKPGASVKVSCKVSGYLVSDLNIHWVRQTPGKGLEWMGGLDPDNADTVFAQKFQGRVTVTEDSTTDTAYMELDNLTSEDTAVYYCATSSITGTTWYFDLWGRGTLVTVSS	ATSSITGTTWYFDL	0.991175	1	1	0.990052	1	1	0.984301	1	1	0.994957	1	1	0.987271	1	1	0.976722	1	0.971997	1	0.584514	1	0.994746	1
5704	6301	3	5	6778	low_non-spec_92061	1	QSVLTQPASVSGSPGQSITISCTGISSDAGGYNYVSWYQQHPGKAPKVIIYDVNNRPSGVPDRFSGSKSDTSASLAISGLQSEDEADYYCAAWDDSLNGPVFGGGTQLTVL	QVQLQQSGPGLVKPSQTLSLTCAISGDSVSSNSAAWNWIRQSPSGGLEWLGRTYYKSTWYNDYAGSVKSRITINPDTSKNQFSLQLNSVTPEDTAVYYCAREGDFYGSGSASFDYWGQGTLVTVSS	AREGDFYGSGSASFDY	0.992849	1	1	0.99255	1	1	0.967206	1	1	0.993745	1	1	0.983808	1	1	0.996273	1	0.985346	1	0.638851	1	0.996106	1
1608	4952	3	4	5317	low_non-spec_92062	1	QSALTQPASVSGSPGQSITISCTGTSSDVGGYNYVSWYQQHPGKAPKLMIYDVTNRPSGVSSRFSGSKSGDTASLTISGLQAEDEADYYCSSYTSSSTLALFGGGTQLTVL	QVQLQQSGPGLVKPSQTLSLTCAISGDSVSSNSAAWNWIRQSPSRGLEWLGRTYYRSKWYNDYAASVRGRITINPDTSKNQFSLQLNSVTPEDTAVYYCARGVDSTFDVWGQGTMVTVSS	ARGVDSTFDV	0.987496	1	1	0.993007	1	1	0.899369	1	1	0.98559	1	1	0.971466	1	1	0.993924	1	0.769464	1	0.496345	0	0.976469	1
2961	3227	740	1750	3410	low_non-spec_92063	1	QSVLTQPASVSGSPGQSITISCTGTSSDVGGYNYVSWYQQHPGKAPKLMIYDVSNRPSGVSNRFSGSKSGNTASLTISGLQAEDEADYYCSSYTSSSTRVFGGGTKLTVL	QVQLVQSGAEVKKPGASVKVSCKVSGYSLTELSMHWVRQAPGKGLEWMGGYDPEAGKTIYAQKFQNRVTMTEDTYTDTAYMELNSLRSEDTAVYYCASVSSDWYNFDYWGQGTLVTVSS	ASVSSDWYNFDY	0.975984	1	1	0.991852	1	1	0.989013	1	1	0.995923	1	1	0.990105	1	1	0.993577	1	0.860407	1	0.554253	1	0.986327	1
375	385	1	1	389	low_non-spec_92064	1	QPVLTQSPSASGTPGQRVTISCSESSSNIGGNPVSWYQQLPGTAPKLLIYDNHQRPSWVPDRFSGSKSGTSASLAISGLQSEDEADYYCATWDGSLNGPVFGGGTKLTVL	QVQLVQSGAEVKKPGSSVKVSCKASGGSFSSYGISWVRQAPGQGLEWMGGIIPMFGRANYAQKFQDRVTITADESTSTVNMELSSLRSEDTAVYYCARGPRVFGVVNDWYFDLWGRGTLVTVSS	ARGPRVFGVVNDWYFDL	0.959326	1	1	0.971331	1	1	0.941231	1	1	0.989122	1	1	0.959556	1	1	0.97453	1	0.452653	0	0.39373	0	0.335596	0
4638	5115	1244	3020	5491	low_non-spec_92065	1	QPVLTQPASVSGSPGQSITISCTGTSSDVGGYNYVSWYQQHPGKAPKLMIYDVSNRPSGVSNRFSGSKSGNTASLTISGLQAEDEADYYCSSYTSSSTVVFGGGTKLTVL	EVQLLESGGNLVKAGGSLRLSCAVSGFTVRNAWMSWVRQAPGKGLEWVGRLKTETDGGTTDYAASVKGRFTISRDDSSNTLFLQMNGLKTEDTAVYYCATSYDYDARDYYPYFFDYWGQGTLVTVSS	ATSYDYDARDYYPYFFDY	0.98454	1	1	0.905655	1	1	0.994157	1	1	0.995228	1	1	0.997125	1	1	0.997143	1	0.851562	1	0.514253	1	0.99514	1
425	437	3	6	443	low_non-spec_92066	1	QSALIQPASVSGSLGQSITISCTGTSSDVGYNYVSWYQQHPGKAPKLIIFDVVTRPSGVSNRFSGSKSGNTASLTISGLQTDDEATYYCGSYGSSTSLGIFGGGTQLTVL	QVQLQQSGPGLVKPSQTLSLTCAISGDSVSSNSATWNWIRQSPSRGLEWLGRTYYKSKWYNDYAVSVKSRISINPDTSKNQFSLQLNSVTPEDTAVYYCARDIPYCSGDRCYSRHFQHWGQGTLVTVSS	ARDIPYCSGDRCYSRHFQH	0.366724	0	0	0.00541876	0	0	0.26525	0	0	0.25689	0	0	0.449199	0	0	0.972881	1	0.048585	0	0.22572	0	0.135398	0
5524	6102	1652	3874	6560	low_non-spec_92067	1	QSVLIQPASVSGSPGQSITISCTGISSDVGGFNYVSWYQHHPGKPPKLIIYDLTKRPSGVSPRFSASKSGTTASLTISGLQAEDEADYYCFSYTTSSTSFGGGTKVTVL	QVQLVESEAEVKKPGSSVKVSCKASGGSFSNSGINWVRQAPGQGLEWMGGIIPIFGTTDYAQKFQGRLTITADKSTSTAYMELNSLRADDTAVYYCTSGDVVVPAPILGSYYSTMDIWGQGTTVTVSS	TSGDVVVPAPILGSYYSTMDI	0.968878	1	1	0.967349	1	1	0.987304	1	1	0.984103	1	1	0.966483	1	1	0.986652	1	0.538582	1	0.456601	0	0.776021	1
4496	4954	5	407	5321	low_non-spec_92068	1	QSALTQPASVSGSPGQSITISCTGSSSDVGGYNYVSWYQQHPGKAPKLMIYDVSKRPSGVSNRFSGSKSGNTASLTISGLQAEDEADYYCSSYTSSSFVFGGGTQLTVL	QVQLVESEGGLVQPGGSLRLSCAASGFTFSSYAMSWVRQAPGKGLEWVSTISDSGGSTYYADSVKGRFTISRDNSKNTLYLQMNSLRAEDTAVYYCARDVSLPTTVTTGRGFDYWGQGTLVTVSS	ARDVSLPTTVTTGRGFDY	0.96771	1	1	0.992413	1	1	0.990523	1	1	0.994826	1	1	0.992705	1	1	0.975686	1	0.945762	1	0.566592	1	0.996624	1
2961	3227	740	1750	3410	low_non-spec_92069	1	EIVLTQSPATLSLSPGEGATLSCRASQSLGNTYVAWYQQKPGQAPRLLIYGASSRATGIPDRFSGSGSGTDFSLTISRLEPEDFAVYYCHHYGTSSTFGRGTKVEIK	QVQLVQSGAEVKKPGASVKVSCKVSGYSLTELSMHWVRQAPGKGLEWMGGYDPEAGKTIYAQKFQNRVTMTEDTYTDTAYMELNSLRSEDTAVYYCASVSSDWYNFDYWGQGTLVTVSS	ASVSSDWYNFDY	0.986441	1	1	0.992246	1	1	0.987539	1	1	0.995665	1	1	0.986543	1	1	0.983232	1	0.939205	1	0.527882	1	0.98651	1
2907	3164	1455	2906	5291	low_non-spec_92070	1	QSVLTQPASVSGSPGQSITISCSGTDDYVGTYNLVSWYQQHPGKAPKLIIYEGTKRPSGVSNRFSGSTSDSTASLTISGLQSEDEADYYCATWDDSLHGAVFGGGTQLTVL	QVQLQQWGAGLLKPSETLSLTCAMSSGSLSGDHWSWIRQPPGKGLEWIGEINQSGNTKYNPSLRSRVTISKDTSKNQISLKLRSVTAEDTAVYYCARRLNNGHDAFDVWGQGTMVTVSS	ARRLNNGHDAFDV	0.961068	1	1	0.806139	1	1	0.947421	1	1	0.987048	1	1	0.992276	1	1	0.99439	1	0.433687	0	0.338944	0	0.807839	1
5314	5853	1538	3634	6291	low_non-spec_92071	1	QPVLTQSPSVSVAPGQTARITCGGNDIGSKSVHWYQQKPGQAPVLVVYDDSDRPSGIPERFSGSNSGNTATLTISRVEAGDEADYYCQVWDSSSDHAVFGGGTQLTVL	QVQLVQSGSEVKKPGSSVKVSCKASGGTFGYYAFSWVRQAPGQGLEWMGRIVPSRDLENHAEKFQGRVTITADKSTSTVYMELSSLRSDDTAVYYCARGARWVPLEKPKDAFNLWGQGTMVTVSS	ARGARWVPLEKPKDAFNL	0.893788	1	1	0.971779	1	1	0.880369	1	1	0.987251	1	1	0.973624	1	1	0.794019	1	0.511811	1	0.41138	0	0.262557	0
4719	5202	1283	3085	5581	low_non-spec_92072	1	QSALIQPASVSGSPGQSITISCSGTDDYVGTYNLVSWYQQHPGKAPKLIIYEGTKRPSGVSDRFSGSTSDSTASLTISALQAEDEADYYCCSFANNIVFGGGTQLTVL	QVQLQESGPGLVKPSETLSLSCNVSGGSVSNNDWSWVRQTPGKGLEWIGSIHYTGSTNYNPSLQSRVTISVDTSRNQFSLKLRSVTAADTAVYYCARNEDCSGGACYSYGWLDPWGQGTPVTVSS	ARNEDCSGGACYSYGWLDP	0.980342	1	1	0.990028	1	1	0.98912	1	1	0.992612	1	1	0.988398	1	1	0.996214	1	0.964376	1	0.50628	1	0.691419	1
3321	3626	210	2013	3847	low_non-spec_92073	1	QPVLTQPPSVSVAPGQTARITCGGDNIGGTSVHWYQQKPGQAPLLVVYDDSDRPSGIPDRFSGSKSGNTATLTISRVEAGDEADYYCQVWDGSSDHAVFGGGTQLTVL	EVQLVESGGGLVQPGGSLRLSCAASGFTFSNSAMSWVRQAPGKGLEWVSVIHSGGSTTYYADSVKGRFTISRDNSKNTLYLQMSSLRAEDTAVYYCAKHTSTWWGGEDHYGMDVWGQGTTVTVSS	AKHTSTWWGGEDHYGMDV	0.987958	1	1	0.994241	1	1	0.997005	1	1	0.997006	1	1	0.996819	1	1	0.987986	1	0.890721	1	0.489164	0	0.957944	1
5223	5753	1505	3569	6184	low_non-spec_92074	1	QPVLTQSPSVSGAPRQRVTMSCSGSSSNIGNNAVNWYQQFPGKAPKLLIHYDGLLTSGVSDRFSGSKSGTSASLAISGLQSEDEADYYCAAWDDSLNGYVFGTGTKLTVL	QVQLVQSGAEVRKPGSSVKVSCKASGDTFGSYEISWLRHAPGQGLEWMGGIVPIFGTTHYSRKSQGRVTFTADHSTTTVYMELSSLTSEDTAVYYCATTPERGAGLVFDSWGQGTLVTVSS	ATTPERGAGLVFDS	0.807537	1	1	0.86333	1	1	0.958337	1	1	0.888051	1	1	0.960263	1	1	0.992227	1	0.225304	0	0.332967	0	0.13035	0
1475	4686	4	6	5021	low_non-spec_92075	1	QPVLTQSASVSGSPGQSITISCTGTGSDIGGVYNSVSWYQQHPGKAPKLIIDAVSNRPSGVPDRFSGSKSGNTASLTISGLQSEDEADYYCAAWDDSLNGHVFGTGTKLTVL	QVQLQQSGPGLVKPSQTLSLTCVISGDSVSSTSGAWNWIRQSPSRGLEWLGRTYYRSTWYNDYAESVRSRIIINPDTSKNQFSLQLNSVTPDDTAMYYCARGQFSTFDIWGQGTMVTVSS	ARGQFSTFDI	0.979151	1	1	0.795392	1	1	0.914497	1	1	0.989185	1	1	0.967231	1	1	0.993232	1	0.900641	1	0.561028	1	0.975987	1
3321	3626	210	2013	3847	low_non-spec_92076	1	QPVLTQSPSVSVAPGQTARIPCGGNNIRIKSVHWYQQKPGQAPVLVVHDDRDRPSGIPDRFSGSNSGNTATLTISSVEAGDEADYYCQVWDSGSDAVFGGGTQLTVL	EVQLVESGGGLVQPGGSLRLSCAASGFTFSNSAMSWVRQAPGKGLEWVSVIHSGGSTTYYADSVKGRFTISRDNSKNTLYLQMSSLRAEDTAVYYCAKHTSTWWGGEDHYGMDVWGQGTTVTVSS	AKHTSTWWGGEDHYGMDV	0.986549	1	1	0.990588	1	1	0.99676	1	1	0.996708	1	1	0.996624	1	1	0.984377	1	0.647451	1	0.42694	0	0.979608	1
4519	4978	1200	2934	5349	low_non-spec_92077	1	EIVLTQSPGTLSLSPGERATLSCRASQSLNSNYLAWYQQKPGQAPRLLIYGASSRATGIPDRFSGSGSGTDFTLTISRLEPEDFAVYYCQQYDNSGVTFGPGTKVDIK	QVQLVQSGAEVKKPGSSVKVSCKSSGGTFSTNTISWVRQAPGKGLEWMGGFIPMYGSANYAQKFQGRVTITADESTSTSYLDLNGLTSEDTAMYYCARDVLPPVVQPHNWFDPWGQGTLVTVSS	ARDVLPPVVQPHNWFDP	0.984372	1	1	0.991103	1	1	0.97462	1	1	0.961406	1	1	0.962371	1	1	0.976816	1	0.60978	1	0.425458	0	0.924393	1
4239	4649	1	3340	5919	low_non-spec_92078	1	QPVLTQSASVSGSPGQSITISCTGTSSDVGGYNSVSWYQQHPGNAPKLMIYDVSNRPSGVPDRLSGSKSGNTASLTISGLQAEDEADYYCSSYTNTDSYVFGTGTKLTVL	QVQLVQSGAEVKKPGSSVKVSCKASGGSFSTNGIAWVRQVPGQGLEWMGGIIPALGTANYAEKIQGRVTISADESTNTAYMELSSLRSDDTAVYYCARLTGTSKYYYGMDVWGQGTTVTVSS	ARLTGTSKYYYGMDV	0.98163	1	1	0.992155	1	1	0.988328	1	1	0.992674	1	1	0.965488	1	1	0.978117	1	0.643779	1	0.473228	0	0.748942	1
5850	6469	1852	4322	6955	low_non-spec_92079	1	QSVLTQPASVSGSPGQSVTISCTGTSSDVGSYMFVSWYQQHPGKAPKLMISDVSNRPSGVPDRFSGSKSGNTASLTISGLRAEDEADYYCSSYTSTNTRVFGGGTKLTVL	EVQLVESGGGLVQPGGSLTLSCAASGFTFRNYWMHWVRQGPGKGLMWISRINIDGTMTTYADSVKGRFTVSRDNAENTLYLQMSGLSADDTGVYYCARETGTAESDSWGQGTLVTVSS	ARETGTAESDS	0.970251	1	1	0.981051	1	1	0.99446	1	1	0.964134	1	1	0.98785	1	1	0.997577	1	0.112687	0	0.323911	0	0.319769	0
4449	4902	1181	2882	5262	low_non-spec_92080	1	QPVLTQSPSLSVAPGKTAKITCGGNNIGSKSVHWYQQKPGQAPMLVIYYDNDRPSGIPERFSGSNSGNTATLTISRVDGGDEADYYCQVWDSSSHHVVFGGGTKLTVL	QVQLQESGPGLVRPSETLSLTCTVSGGPISGHYWNWIRQPAGKRLEWVGRINPSGTANYNPSLKGRGTISLDTSKNEFSLKLTSVTAADTAVYYCARAPNSSGWEYYSDSWGPGTLVTVSS	ARAPNSSGWEYYSDS	0.966106	1	1	0.867059	1	1	0.837201	1	1	0.9841	1	1	0.239523	0	0	0.995902	1	0.58812	1	0.364535	0	0.258648	0
425	437	3	6	443	low_non-spec_92081	1	QPVLTQSASVSGSPGQSITISCSGTDDYVGTYNLVSWYQQHPGKAPKLIIYEGTKRPSGVSDRFSGSTSDSTASLTISALQAEDEADYYCCSFANNIVFGGGTQLTVL	QVQLQQSGPGLVKPSQTLSLTCAISGDSVSSNSATWNWIRQSPSRGLEWLGRTYYKSKWYNDYAVSVKSRISINPDTSKNQFSLQLNSVTPEDTAVYYCARDIPYCSGDRCYSRHFQHWGQGTLVTVSS	ARDIPYCSGDRCYSRHFQH	0.809876	1	1	0.432474	0	1	0.754423	1	0	0.882024	1	1	0.543066	1	0	0.969246	1	0.105985	0	0.271272	0	0.527216	1
4460	4913	740	2892	5273	low_non-spec_92082	1	QPVLTQSPSASGTPGQRVTISCSGSSSNIGSNIVNWYQQLPGTAPKLLIYSNSRRPSGVPDRFSGSKSGTSASLAISGLQSDDEGDYYCAAWDDSLNGHVFGSGTKLTVL	QVQLVQSGAEVKKPGASVKVSCKVSGNTLTEFSIHWVRQAPGRGPEWMGRFDPEDAKPIYAQKFQGRVTMTEDTSTDTAYMELTSLRSEDTAVYYCATSSDVAMVGGAFDIWGQGTMVTVSS	ATSSDVAMVGGAFDI	0.98787	1	1	0.989796	1	1	0.985729	1	1	0.995533	1	1	0.992302	1	1	0.995854	1	0.897552	1	0.484944	0	0.982869	1
4488	4944	17	279	5307	low_non-spec_92083	1	QSVLTQPASVSGSPGQSVTISCTGTSSDVGGYNRVSWYQQHPGKAPKLMIYEVTNRPSGVSHRFSGSKSGNTASLTISGLQAEDEADYYCSSYTSSSVVFGGGTKLTVL	QVQLVQSGAEVKKPGESLKISCKGSGYSFTTYWIGWVRQMPGKGLEWMGSIYPGDSDIRYSPSFQGQVTISADRSISTAYLQWSSLKASDTAMYYCARHTVGSGLGDDAFDIWGQGTMVTVSS	ARHTVGSGLGDDAFDI	0.983364	1	1	0.98436	1	1	0.98969	1	1	0.994096	1	1	0.995922	1	1	0.991016	1	0.946438	1	0.536965	1	0.989858	1
4513	4972	1198	2928	5342	low_non-spec_92084	1	DIQLTQSPSSLSASVGDRVTITCRASESVSTYLNWYQQKPGKAPKLLIYAASSLESGVPSRFSGSGSGTDFTLTISSLQPEDFATYYCQQSYNTPRTFGQGTKVEIK	QVQLVQSGAEVKKPGASVKVSCHASGYTLSDLSVHWVRQAPGKGLEWMGGIDPERDETIYAQKFQGRVTLTEDPSTNTAYMEMRSLRSDDTAMYYCATVGTKADGIDWFDPWGQGTLITVSS	ATVGTKADGIDWFDP	0.988915	1	1	0.985747	1	1	0.990212	1	1	0.991308	1	1	0.97416	1	1	0.958751	1	0.610153	1	0.508489	1	0.992344	1
213	5666	1472	3490	6090	low_non-spec_92085	1	EIVLTQSPGTLSLSPGERATLSCRASQSVSSSYLAWYQQKPGQAPRLLIYGASSRATGIPDRFSGSGSGTDFTLTISRLEPEDFAVYYCQQYGSSPQTFGQGTKVEIK	QVQLVQSGNEVKKPGSSVRVSCKFSGGGFDSSYINWVRQAPGQGPEWMGAMLPLQATTIYAQILEDRLSFSADEVTNTAYMELSSLRSEDTALYYCARQRGTQLGNWHFDLWGPGTLVTVSS	ARQRGTQLGNWHFDL	0.941539	1	1	0.141453	0	0	0.990227	1	1	0.670662	1	0	0.649556	1	0	0.698068	1	0.270685	0	0.299305	0	0.226132	0
183	5008	163	2561	5379	low_non-spec_92086	1	QSVLIQPASVSGSPGQSITFSCTGTSSDVGDYNYVSWYQQHPGKAPKLIIFDVSNRPSGVSSRFSGSKSGYTASLTISGLQAEDEADYYCSSYTSSSTLVFGGGTQLTVL	QVQLQQSGPGLVKPSQTLSLTCAISGDSVSNNHVAWNWIRQSPSRGLEWLGRAYRGSYDYALSVKSRITIHTDTSKNQFSLQLNSVTPDDSAVYYCARGALNAFDIWDQGTMVTVSS	ARGALNAFDI	0.150489	0	0	0.807422	1	1	0.925256	1	1	0.943667	1	1	0.976535	1	1	0.994174	1	0.0696435	0	0.294025	0	0.0379243	0
5231	5761	3	6	6192	low_non-spec_92087	1	QSALIQPASVSGSPGQSITISCTGTSSDVDDYKYVSWYQHHPGKAPKLLIYDISQRPSGVSNRFSGSKSGNTASLTISGLQAEDEADYYCSSYTTSSTFDVVFGGGTKLTVL	QVQLQQSGPGLVKPSQTLSLTCAISGDSVSSNSAAWNWIRQSPSGGLEWLGRTYYRSKWYNDSAVSVRGRITINPDTSKNQFSLQLKSVTPEDTAVYFCARDEFTSGLGEFDYWGQGTLVTVSS	ARDEFTSGLGEFDY	0.98821	1	1	0.940562	1	1	0.232633	0	0	0.853836	1	0	0.896976	1	1	0.989896	1	0.829414	1	0.529471	1	0.556388	1
4445	4898	3	6	5258	low_non-spec_92088	1	QSDLTQPPSASGSPGQSVAISCTGTSSDVGGYKYVSWYQQHPGKAPKLMIYEVSERPSGVPDRFSGSKSGTSASLAISGLQSEDEADYYCATWHDSLNGYVFGAGTKLTVL	QVQLQQSGPGLVKPSQTLSLTCGISGDSVSSNSAAWNWIRQSPSRGLEWLGRTYFRSKWYNDYAVSVKSRITINPDTSKNQFSLQLSSVTPDDSAVYYCAREGPEGAFDSWGQGTLVTVSS	AREGPEGAFDS	0.985392	1	1	0.991885	1	1	0.906839	1	1	0.983401	1	1	0.699245	1	0	0.995314	1	0.58879	1	0.42675	0	0.478254	0
2263	2445	3	6	5971	low_non-spec_92089	1	QSVLTQPPSVSGSPGQSVTISCTGTSSDVVGYNRVSWYQQTPGTAPKLMIYEDSNRPSGVPDRFSGSKSGNTASLTISGLQAEDEADYYCAAWDDSLNGYVFGTGTKLTVL	QVQLQQSGPGLVKPSQTLSLTCAISGDSVSSNSATWNWIRQSPSRGLEWLGRTYYKSKWYNDYAVSVKSRISINPDTSKNQFSLQLNSVTPEDTAVYYCVRDGQLGLDALDIWGQGTMVTVSS	VRDGQLGLDALDI	0.97328	1	1	0.994528	1	1	0.967654	1	1	0.99434	1	1	0.99206	1	1	0.996159	1	0.717499	1	0.425256	0	0.979343	1
5237	5768	2	944	6199	low_non-spec_92090	1	QSVLIQPASVSGSPGQSITISCTGTSSDVGGYTYVSWYQLHPGKAPKLMIYDVSNRPSGVSDRFSGSKSGNTASLTISGLQTDDEATYYCGSYGSSTSLGIFGGGTQLTVL	QVQLVESEAEVKRPGASVKVSCKASGYTFADYYIHWVRQAPGQGLEWMGWINPDSGATHYAQNFQGRVTMTRDTSISTAYMELTRLRSDDTAVYYCARDAGDSSSWYGGDYWGQGTLVTVSS	ARDAGDSSSWYGGDY	0.989259	1	1	0.993293	1	1	0.989928	1	1	0.995361	1	1	0.996167	1	1	0.99359	1	0.939929	1	0.562998	1	0.960921	1
4459	4912	95	2891	5272	low_non-spec_92091	1	QPVLTQPASVSGSPGQSITISCTGTSSDVGGYDYVSWYQQHPGQAPKLLIYEVNNRPSGVSNRFSGSKSGNTASLTISGLQAEDEANYYCSFIYKHRHSESSAEGPRLTVL	QVQMQQSGPGLLKPSQTLSLTCAISGDSVSSNRATWSWVRQSPSRGLEWLGRTYYESKWYNDYAASVKGRITVHPDTSKNQFSLQLNSVTPEDTAVYYCAVQRDGRFDSWGHGTLVTVSS	AVQRDGRFDS	0.121304	0	0	0.00134094	0	0	0.864543	1	1	0.728653	1	0	0.00469087	0	0	0.992682	1	0.330763	0	0.414909	0	0.002478	0
4551	5015	1208	2951	5386	low_non-spec_92092	1	QSVLTQPASVSGSPGQSITISCSGTDDYVGTYNLVSWYQQHPGKPPNYYFMKGVSGPQGFLIAFSGSTSDSTASLTISALQAADEADYYCLLICNSIVFGGGTQLTVL	QVQLVESEAEVKKPGSSVKVSCKASGSTFTPYAINWVRQAPGQGLEWMGGIIPVSGITNYAQKFQDRVTINADISTSTSYMEVFSLTSEDTAIYYCARGGGFMGHFPHWGQGTLVTVSS	ARGGGFMGHFPH	0.0979454	0	0	0.023291	0	0	0.971408	1	1	0.972986	1	1	0.96579	1	1	0.967765	1	0.192262	0	0.351081	0	0.0101117	0
4475	4930	97	2905	5290	low_non-spec_92093	1	QSVLIQPASVSGSPGQSITISCTGTSSDVGSYNLVSWYQQHPGKAPKLIIYEVTNRPSGVSTRFSGSKSGNTASLTISGLQPEDEADYYCSSYTSSSSTVFGGGTQLTVL	EVQLVESEGGLVQPGGSLRLSCAASGFTFSSFEMNWVRQAPGKGLEWVSCISSSGTTVYYADSVKGRFTISRDNAKNSVYLQMDSLRAEDTAVYYCTRNGQGLDYWGQGTLVTVSS	TRNGQGLDY	0.988231	1	1	0.991954	1	1	0.994931	1	1	0.996361	1	1	0.996287	1	1	0.995488	1	0.844477	1	0.585734	1	0.99366	1
4462	4915	5	7	5275	low_non-spec_92094	1	SYVLTQPPSVSVAPGQTARITCGGNNIGSKSVHWYQQKPGQAPVLVVYDDSDRPSGIPERFSGSNSGNTATLTISRVEAGDEADYYCQVWDSSSDHGAVFGGGTQLTVL	QVQLVESEGGVVQPGRSLRLSCAASGFTFSSYGMHWVRQAPGKGLEWVAVISYDGSNKYYADSVKGRFTISRDNSMNTLYLQMNSLRAEDTAVYYCANGPGQQLVYGMDVWGQGTTVTVSS	ANGPGQQLVYGMDV	0.963731	1	1	0.994504	1	1	0.993193	1	1	0.997131	1	1	0.995143	1	1	0.994861	1	0.967724	1	0.684196	1	0.997175	1
3600	3945	1	2895	4195	low_non-spec_92095	1	QSALTQPPSASGSPGQSVTISCTGTSSDVGGYNYVSWYQQHPGKAPKLLIYGNSNRPSGVPDRFSGSKSGTSASLAITGLQAEDEADYYCQSYDSSLSGYVFGTGTKLTVL	QVQLVQSGAEVKKPGASVKVSCKASGYSFTDYGISWVRQAPGQGLEWMGGIVPIFATANYAQRFEGRVTISADESTGTAYMELSSLRAEDTAVYYCARAGEMATMGGFDHWGQGTLVTVSS	ARAGEMATMGGFDH	0.98781	1	1	0.993058	1	1	0.992924	1	1	0.997383	1	1	0.994886	1	1	0.991157	1	0.972699	1	0.559766	1	0.972624	1
4626	5101	1	1	5477	low_non-spec_92096	1	EIVLTQSPGTLSLSPGERATLSCRASQSVNSNFLAWYQQKPGQAPRLLIYGASSRATGIPDRFIGSGSGTDFTLTIRRLEPEDFAVYYCQQYGSSPSFGPGTKVDIK	QVQLVQSGAEVKKPGSSVKVSCKASGGTFSSYAISWVRQAPGQGLEWMGGIIPIFGTANYAQKFQGRVTITADESTSTAYMELSSLRSEDTAVYYCASAVVPPIHLGENPRHFDYWGQGTLVTVSS	ASAVVPPIHLGENPRHFDY	0.965649	1	1	0.956534	1	1	0.859146	1	1	0.855456	1	0	0.70805	1	0	0.799005	1	0.471111	0	0.507253	1	0.748796	1
2230	2408	3	6	2519	low_non-spec_92097	1	QSALIQPASVSGSLGQSITISCTGTSSDVGYNYVSWYQQHPGKAPELLISDVYNRPSRVSDRFSGSKSGNTASLTISGLQAEDEGDYYCQSYDNNNRLIFGGGTKLTVL	QVQLQQSGPGLVKPSQTLSLTCVISGDSVSSNSAAWSWIRQSPSRGLEWLGRTYYRSKWYNDYAESVRSRIIINPDTSKNQISLQLNSVTPEDTAVYYCARDPGHSLDYWGQGTLVTVSS	ARDPGHSLDY	0.968107	1	1	0.829137	1	1	0.966419	1	1	0.993234	1	1	0.973182	1	1	0.995562	1	0.787075	1	0.456694	0	0.955194	1
4451	4904	374	2885	5264	low_non-spec_92098	1	QPVLTQSASVSGSPGQSITISCTGSNSDIGDYRYVSWYQQHPGNAPKLVIYDVTNRPSGVSDRFSASKSGNTASLTISRLQPEDEAHYYCCSYTGSSTFDVVFGGGTQLTVL	QVQLVQSGAEVKKPGASVKVSCKASGYTFTSHGVNWVRQAPGQGLEWMGWISADNGNTNYAQKFQGRVTMTTDTPTTTVYMELGSLRSDDTAVYYCARGARGDYGRGAFDVWGQGTMVTVSS	ARGARGDYGRGAFDV	0.97658	1	1	0.97582	1	1	0.991419	1	1	0.995379	1	1	0.993221	1	1	0.983231	1	0.225018	0	0.337231	0	0.86639	1
4480	4935	1189	2908	5296	low_non-spec_92099	1	QSVLIQPASVSGSPGQSITISCTGTSDDLGSFSLVSWYQQHPGKAPKVMIYDVSNRPSGVSNRFSGSKSGNTASLTISGLQAEDEADYYCSSYTSSRTWVFGGGTKLTVL	EVQLVESGGVVVQPGGSLRLSCAASGFTFDDYAMHWVRQAPGKGLEWLAYISNDGSRQFYANSVKGRFTVSRDNSMNTVYLHMNSLKPEDTAVYYCARDDWGDGHNRGGFDYWGLGTLVTVSS	ARDDWGDGHNRGGFDY	0.99188	1	1	0.968898	1	1	0.986612	1	1	0.991893	1	1	0.996403	1	1	0.995424	1	0.884227	1	0.528603	1	0.974885	1
4517	4976	1199	2932	5347	low_non-spec_92100	1	DIQVTQSPSSLSASVGDRVTITCQASQDISNYLNWYQQKPGKAPKLLIYDASNLETGVPSRFSGSGSGTDFTLSISRLEPEDFAVYYCQQYATSPITFGQGTRLEIK	QVQLVQSGAEVKKPGASVKVSCRASGYTFHKYNVHWLRQAPGQRPEWMGWINAAYGNTRYSPTFQGRLTITRDTSASIVYMELTSLRSEDTAVYYCARDYYDSSGGDYYYGMDVWGQGTTVTVSS	ARDYYDSSGGDYYYGMDV	0.977817	1	1	0.978184	1	1	0.978662	1	1	0.986144	1	1	0.975064	1	1	0.979571	1	0.45113	0	0.444879	0	0.690943	1
425	437	3	6	443	low_non-spec_92101	1	QPVLTQSPSASGTPGQRVTISCSGSSSNIGTNYVYWYQQLPGTAPKLLIYSTTQRPSGVPDRFSGSKSGTSASLAISGLQSEDEADYYCAAWDDSLNGYVFGTGTKVTVL	QVQLQQSGPGLVKPSQTLSLTCAISGDSVSSNSATWNWIRQSPSRGLEWLGRTYYKSKWYNDYAVSVKSRISINPDTSKNQFSLQLNSVTPEDTAVYYCARDIPYCSGDRCYSRHFQHWGQGTLVTVSS	ARDIPYCSGDRCYSRHFQH	0.0212468	0	0	0.0109645	0	0	0.631182	1	0	0.718834	1	0	0.801263	1	1	0.972768	1	0.0201251	0	0.215909	0	0.04409	0
1056	4956	1	2919	5323	low_non-spec_92102	1	QSALIQPASVSGSPGQSITISCTGTSSDVGGYNYVSWYQQHPGRAPKLMISEVSNRPSGVSNRFSGSKSDTSASLAISGLQSEDEADYYCAAWDDSLNGPVFGGGTQLTVL	QVQLVQSGAEVKKPGSSVKVSCQASGGTFSNHAISWVRQAPGQGLEWMGLIIPILGIPNYAQDFQGRVTFTADTSTSTAYMELSSLRSEDTAVYYCARGRGRGGEYFQHWGQGTLVTVSS	ARGRGRGGEYFQH	0.964523	1	1	0.953529	1	1	0.776802	1	0	0.799122	1	0	0.98475	1	1	0.944114	1	0.273206	0	0.3922	0	0.496556	0
425	437	198	3427	443	low_non-spec_92103	1	QSALIQPASVSGSLGQSITISCTGTSSDVGYNYVSWYQQHPGKAPELLISDVYNRPSRVSDRFSGSKSGNTASLTISGLQAEDEGDYYCGSYSDSSTLVVFGGGTQLTVL	QVQLVQSGAEVKKPGASVKVSCKASGYTFTSYGISWVRQAPGQGLEWMGWISAYNGNTNYAQMLQGRVTMTTDTSKNQFSLQLNSVTPEDTAVYYCARDIPYCSGDRCYSRHFQHWGQGTLVTVSS	ARDIPYCSGDRCYSRHFQH	0.807349	1	1	0.908728	1	1	0.986995	1	1	0.995274	1	1	0.98657	1	1	0.966882	1	0.463894	0	0.410458	0	0.0309895	0
4541	5003	1206	2946	5374	low_non-spec_92104	1	QSALTQPASVSGSPGQSITISCTGTSSDIGAYNFVSWYQQRPGKAPQLMIYDVTVRPSGVSNRFSGSKSGNTASLTISGLQAEDEADYYCCSYAGDTLYVFGSGTKLTVL	QVQLVQSGAEVKKPGSSVKVSCQASGGTFTNSAISWIRQAPGQGLEWVGGILPQFGVGNCAQKFKGRVTITADESTTTVYMEMSSLRFEDTAIYYCARDLEEVWGFDIWGQGTMVTVSS	ARDLEEVWGFDI	0.982283	1	1	0.968707	1	1	0.98429	1	1	0.988042	1	1	0.993195	1	1	0.995606	1	0.739885	1	0.495416	0	0.974854	1
3600	3945	1	2895	4195	low_non-spec_92105	1	EIVLTQSPGTLSLSPGERATLSCRASQSVSSSYLAWYQQKPGQAPRLLIYGASNRATGIPDRFSGSGSGTDFGLTISRLEPEDFAVYYCQQYGSSPRTFGQGTKVEIK	QVQLVQSGAEVKKPGASVKVSCKASGYSFTDYGISWVRQAPGQGLEWMGGIVPIFATANYAQRFEGRVTISADESTGTAYMELSSLRAEDTAVYYCARAGEMATMGGFDHWGQGTLVTVSS	ARAGEMATMGGFDH	0.94489	1	1	0.99236	1	1	0.987269	1	1	0.997796	1	1	0.990518	1	1	0.961885	1	0.77206	1	0.44007	0	0.491555	0
4626	5101	1	1	5477	low_non-spec_92106	1	QSALTQPASVSGSPGQSVTISCTGTSSDIGSNDYVSWYQQHPGKAPKLMIYEVSHRPSGLSNRFSGSKSGDTASLTISGLQAEDEADYYCSSYTSSNTQVFGTGTKLTVL	QVQLVQSGAEVKKPGSSVKVSCKASGGTFSSFAISWVRQAPGQGLEWMGGIIPIFGTPKYAQKFQGRVTITADESTSTAYMELSSLRSEDTAVYYCASAVVPPIHLGENPRHFDYWGQGTLVTVSS	ASAVVPPIHLGENPRHFDY	0.97857	1	1	0.978696	1	1	0.952912	1	1	0.975254	1	1	0.824197	1	1	0.953193	1	0.865558	1	0.488422	0	0.975376	1
1198	1906	1188	2907	4365	low_non-spec_92107	1	QPVLTQSSSVSVAPGETARISCEGNRIGTKSVHWYQQKAGQAPVLVVYDDRDRPSGIPERFSGSNSGNTATLTINRVEAGDEADYYCQVWDSGGDHQVFGGGTQLTVL	QVQLVQSGAEVKKPGASVKVSCKVSGYLVSDLNIHWVRQTPGKGLEWMGGLDPDNADTVFAQKFQGRVTVTEDSTTDTAYMELNSVTPEDTAVYYCVRGQYSAFDVWGRGTMVTVSS	VRGQYSAFDV	0.990838	1	1	0.992041	1	1	0.995665	1	1	0.997971	1	1	0.997061	1	1	0.996016	1	0.835235	1	0.507739	1	0.99556	1
4469	4923	1187	2902	5283	low_non-spec_92108	1	EIVLTQSPGTLSLSPGERATLSCRASQSVGDTSLAWYQQRPGQTPRLLIYGASTRATGIPDRFSGSGSGTDFTLTISRLEPEDFAVYYCQQYGRSPLTFGGGTKLEIK	QVQLVQSGAEVKQPGASVKVSCKVSGYTVSELSMHWVRQAPGKGLEWMGGFDPEDGEIVYGQRFQGRVTLTEDTSTDTAYMELRSVTSEDTAIYYCTTEAQYDAFDIWGPGTMVTVSS	TTEAQYDAFDI	0.992262	1	1	0.9947	1	1	0.995468	1	1	0.996177	1	1	0.986465	1	1	0.991702	1	0.952727	1	0.65975	1	0.996015	1
2649	2876	3	4	5438	low_non-spec_92109	1	QSALTQPASVSGSPGQSITISCSGTDDYVGTYNLVSWYQQHPGKAPKLIIYEGTKRPSGVSNRFSGSRSGNTASLTISGLQADDEADYYCCSFASSSPVFGGGTQLTVL	QVQLQQSGPGLVQPSQTLSLTCAISGDSVSSNRAAWHWVRQSPSRGLEWLGRTYYRSKWYNDYAPSVKSRITINPDTSKNQFSLQLNSVTPEDTALYFCARSASGRGSGFDIWGQGTMVTVSS	ARSASGRGSGFDI	0.979412	1	1	0.0129097	0	0	0.34733	0	0	0.58078	1	0	0.0551614	0	0	0.985993	1	0.758675	1	0.486873	0	0.987636	1
4463	4916	83	2894	5276	low_non-spec_92110	1	SYELTQPPSVSVAPGQTASITCGGDNIGSKSVHWYQQEPGQAPVLVVYDDSDRPSGIPARFSGSNSGNVATLTISSVEAGDEADYYCQVSHRSSDQWVFGGGTKLTVL	QITLKESGPTLVKPTQTLTLTCTLSGFSISTSGVGVGWVRQPPGKALEWLAIIYWDDDRDYSPSLRTRLTITKDTSKNQVVLTMTNMDPVDTATYYCARTRPYFGDFSFDSWGQGTLVTVSS	ARTRPYFGDFSFDS	0.975697	1	1	0.988564	1	1	0.994815	1	1	0.995244	1	1	0.675059	1	0	0.987166	1	0.854617	1	0.478679	0	0.875994	1
304	309	26	770	311	low_non-spec_92111	1	EIVLTQSPGTLSLSPGERATLACRASQSVGSTSLAWYQQKPGQAPRLLIYGASSRATGIPDRFSGSGSGTDFTLTISRLEPEDFAVYYCQHSLFTFGPGTKVDIK	QVQLQQSGPGLVKPSQTLSLTCGISGDSVSSYSVAWNWIRQSPSRGLEWLGRTYRGSNEYAVSVKSRLTINSDTSKNQFSLQLNSVTPEDTAVYYCARGRDSAFDIWGPGTMVTVTS	ARGRDSAFDI	0.174505	0	0	0.468236	0	1	0.736237	1	0	0.910307	1	1	0.900382	1	1	0.930166	1	0.0743539	0	0.234002	0	0.105016	0
4458	4911	740	2890	5271	low_non-spec_92112	1	QSVLIQPASVSGSPGQSITISCTGISSDVGGFNYVSWYQHHPGKPPKLIIYDLTKRPSGVSPRFSASKSGTTASLTISGLQAEDEADYYCFSYTTSSTSFGGGTKVTVL	QVQLVQSGAEVKKPGASVKVSCKVSGYTLAELSMHWVRQAPGKGLEWMGGFDFEDGETIYAQKFQGRVTMTADTSTDTAYMELSSLTSEDAAVYFCASYYFGSSSFDYWGQGTLVTVSS	ASYYFGSSSFDY	0.973877	1	1	0.98744	1	1	0.946541	1	1	0.99257	1	1	0.98071	1	1	0.980667	1	0.529871	1	0.412486	0	0.950366	1
183	185	26	167	185	low_non-spec_92113	1	EIVMTQSPGTLSLSPGERATLSCRASQSVSSNYLAWYQQKPGQAPRLLIYGASSRATGIPDRFSGSGSGTDFTLTISRLEPEDFAVYYCQQYGSSPITFGQGTRLEIK	QVQLQQSGPGLVKPSQTLSLTCAISGDSVSSNTVAWNWIRQSPSRGLEWLGRTYRGSKYYNDDALSVKSRININSDTSKNQFSLQLNSVTPEDTAVYYCARGINNAFDIWGQGTMVTVSS	ARGINNAFDI	0.00391389	0	0	0.905867	1	1	0.473622	0	0	0.969502	1	1	0.479163	0	0	0.988042	1	0.156337	0	0.293347	0	0.0984159	0
414	426	3	4	432	low_non-spec_92114	1	QPVLTQSPSASGTPGQRVTVSCSGSSSNIGSNTVNWYQQLPGTAPKLLIYSNFQRPSGVPDRFSGSKSGTSASLAISGLQSEDEGDYYCATWDDSLNRPVFGGGTQLTVL	QVQLQQSGPGLVKPSQTLSLTCAISGDSVSSNSAAWTWIRQSPSRGLEWLGRTYYRSKWYNDYAVSVKSRITIDTDTSKNQFSLQLNSVTPEDTAVYYCARGGLVRGAIGWFDPWGQGTLVTVSS	ARGGLVRGAIGWFDP	0.912431	1	1	0.954625	1	1	0.4176	0	0	0.960875	1	1	0.570549	1	0	0.987197	1	0.15568	0	0.312105	0	0.488614	0
4795	5282	1280	3151	5669	low_non-spec_92115	1	QPVLTQPPSASGTPGQRVTISCSGSSSNIGSNTVNWYQQLPGTAPKLLIYSNNQRPSGVPDRFSGSKSGTSASLAISGLQSEDEGDYYCAAWDDSLNGDAFGGGTQLTVL	QVQLVQSGAEVKKPGASVKVSCKVAGYALTKLSMHWVRQAPGRGLEWMGGFYPEDDETIYAQTFQGRVTMTEDTSADTAYMELSRLTPEDTAVYYCATDRGLHGMDVWGQGTTVTVSS	ATDRGLHGMDV	0.989511	1	1	0.995098	1	1	0.993531	1	1	0.99586	1	1	0.995252	1	1	0.995509	1	0.944959	1	0.579064	1	0.953115	1
52	52	3	5	52	low_non-spec_92116	1	QPVLTQSPSASGTPGQRVTISCSGSSSNIGSNYVYWYQQFPGTAPKLLIYRNNQRPSGVPDRFSGSKSGTSASLAISGLRSEDEADYYCAAWDDSLSGGVFGGGTQLTVL	QVQLQQSGPGLVKPSQTLSLTCAISGDSVSSNSAAWNWIRQSPSRGLEWLGRTYYRSKWYNDYAVSVKSRITINPDTSKNQVSLQLNSVTPEDTAVYYCARGQWDYTRVDSYSGMDVWGQGTTVTVSS	ARGQWDYTRVDSYSGMDV	0.97304	1	1	0.949748	1	1	0.912935	1	1	0.958349	1	1	0.865693	1	1	0.993305	1	0.172115	0	0.464508	0	0.915066	1
4724	5208	4	3090	5587	low_non-spec_92117	1	QSVLTQPASVSGSPGQSITISCTGTMSDVGGVSWYQQHPGKVPKLMIYDVTSRPSGVSNRFSGSKSGNTASLTISGLQAEDEADYYCSSYTSSSILYVFGTGTKLTVL	QVQLQQSGPGLVKPSETLSLTCDISGDSLSSNTAAWTWIRQSPSRGLEWLGRTYYRSNYFHDYADSVKSRIILNSDTSKNQFSLQLKSVTPEDTAVYYCARGHIYGPIDYWGQGTLVTVSS	ARGHIYGPIDY	0.727457	1	1	0.484734	0	1	0.214005	0	0	0.821208	1	0	0.203064	0	0	0.98363	1	0.255326	0	0.347544	0	0.442754	0
554	582	3	4	599	low_non-spec_92118	1	QPVLTQSASVSGSPGQSITISCTGTSSDVGSNKLVSWYQMHPGKAPELIIYEGTKRPSGVSNRFSGSRSGNTASLTVSGLQSDDEADYYCCSYAGSNSVMFGGGTKVTVL	QVQLQQSGPGLVKPSQTLSLTCAISGDSVSTNSATWNWIRQSPSRGLEWLGRTYYRSKWYNDYAVSVKSRITINPDTSKNQFSLQLNSVTPEDTAMYYCAREAGTTHGAFDIWGQGTMVTVSS	AREAGTTHGAFDI	0.974596	1	1	0.456232	0	1	0.846599	1	1	0.832195	1	0	0.768896	1	1	0.993743	1	0.575656	1	0.424618	0	0.978447	1
4471	4925	1	2903	5445	low_non-spec_92119	1	SYELTQPPSVSVAPGQTARITCGGNNIGSKAVHWCQQKPGQAPVLVVYDDSVRPSGIPERFSGSNSGNTATLTITRVEAGDEADYYCQVWDGSGDPHAVFGGGTQLTVL	QVQLVQSGAEVKKPGSSVKVSCKASGGSFSSNAISWVRQAPGQGLEWMGRVTPILGAADYAQKFQGRVTITADKSTNTVYMELNILRSEDTAVYYCARDDIVTTLSALDMWGQGTMVTVSS	ARDDIVTTLSALDM	0.954104	1	1	0.993252	1	1	0.989741	1	1	0.996293	1	1	0.987792	1	1	0.995654	1	0.796246	1	0.473319	0	0.937307	1
1058	1117	4	2657	820	low_non-spec_92120	1	QSALIQPPSASGSPGQSVTISCTGTSSDVGGYNYVSWYQQHPGKAPKLMIFEVTKRPSGVPDRFSGSKSGNTASLTVSGLKTEDEADYYCQSYDSRNHDVVFGGGTKLTVL	QVQLQESGPGLVKPSQTLSLTCAISGDSVSSNTAAWNWIRQSPSRGLEWLGRAYRGSTESADYLKSRITIMPDTSKNQFSLQLNSVTPEDTAVYYCVRGSEWGFGWYFDLWGRGTLVTVSS	VRGSEWGFGWYFDL	0.943292	1	1	0.0184513	0	0	0.390118	0	0	0.755716	1	0	0.787015	1	1	0.994317	1	0.735887	1	0.504893	1	0.448297	0
924	975	4	6	1004	low_non-spec_92121	1	EIVMTQSPGTLSLSPGERATLSCRASQSVSSYLAWYQQKPGQAPRLLIYDASNRATGIPARFSGSGSGTDFTLTISSLEPEDFAVYYCQQCSNWPLITFGPGTKVDIK	QVQLQQSGPGLVTPSQTLSLTCAISGDSVSSNSAAWSWIRQSPSRGLEWLGRTYYRSKWYNDYAESVRSRIIINPDTSKNQISLQLNSVTPEDTAVYYCAREGEGGQAYFQHWGQGTLVTVSS	AREGEGGQAYFQH	0.945377	1	1	0.53373	1	1	0.737531	1	0	0.921864	1	1	0.827596	1	1	0.988711	1	0.565203	1	0.433272	0	0.545979	1
5121	5637	3	6	6060	low_non-spec_92122	1	QSVLTQPASVSGSPGQSITISCTGISSDAGGYNYVSWYQQHPGKAPKVIIYDVNNRPSGVPDRFSGSKSDTSASLAISGLQSEDEADYYCAAWDDSLNGPVFGGGTQLTVL	QVQLQQWGAGLVKPSQTLSLTCAISGDSVSSHSATWNWIRQSPSRGLEWLGRTYYRSKWYNDYAVSVKSRITINPDTSKNQFSLQLNSVTPEDTAVYYCARDSLEGVDYYGMDVWGQGTLVTVSS	ARDSLEGVDYYGMDV	0.988064	1	1	0.987657	1	1	0.957458	1	1	0.987959	1	1	0.98836	1	1	0.996321	1	0.909049	1	0.515928	1	0.956366	1
183	185	31	2901	185	low_non-spec_92123	1	QSALIQPASVSGSPGQSITISCTGTSSDVGGYNYVSWYQHHPGKAPKLIIYDVNKRPSGVSNRFSGSKSGNTASLTISGLQAEDEADYYCCSYAGSSAVFGRGTQLTVL	QVQLQQSGPGLVKPSQTLSLTCAISGDSVSVNSGAWNWIRQSPSRGLEWLGRTHYGTIEYAASVKSRVTINPDTSKNQFALHLNSVTPEDTAVYYCARGVNNAFDIWGQGTMVTVSS	ARGVNNAFDI	0.00217922	0	0	0.0047258	0	0	0.896404	1	1	0.954496	1	1	0.273722	0	0	0.995705	1	0.0247177	0	0.158128	0	0.00340324	0
4475	4930	97	2905	5290	low_non-spec_92124	1	QSALTQPASVSGSPGQSITISCTGTSSDVGGSDYVSWYQQHPGKAPKLMIYDVSERPSGVSNRFSGSKSGNTASLTISGLQAEDEADYYCSSYTSSSILRCLRRTGTKLTVL	QVQLVESEGGLVQPGGSLRLSCAASGFTFSSFEMNWVRQAPGKGLEWVSCISSSGTTVYYADSVKGRFTISRDNAKNSVYLQMDSLRAEDTAVYYCTRNGQGLDYWGQGTLVTVSS	TRNGQGLDY	0.00287276	0	0	0.957637	1	1	0.996496	1	1	0.996121	1	1	0.991469	1	1	0.993506	1	0.402415	0	0.445873	0	0.00274723	0
183	185	26	42	185	low_non-spec_92125	1	QSVLTQPASVSGSPGQSITISCTGISSDVGGFNYVSWYQHHPGKPPKLIIYDLTKRPSGVSPRFSASKSGTTASLTISGLQAEDEADYYCFSYTTSSTSFGGGTKVTVL	QVQLQQSGPGLVTPSQTLSLTCAISGDSVSSNSAAWSWIRQSPSRGLEWLGRTYRGSKYYNDDALSVKSRININSDTSKNQFSLQLNSVTPEDTAVYYCARGINNAFDIWGQGTMVTVSS	ARGINNAFDI	0.00259613	0	0	0.011105	0	0	0.410125	0	0	0.947744	1	1	0.104717	0	0	0.987842	1	0.0326805	0	0.229347	0	0.0154956	0
3321	3626	210	2013	3847	low_non-spec_92126	1	QSVLTQPASVSGSPGQSITISCTGTSSDVGGYDYVSWYQHQPSKAPKLMIFDVTHRPSGVSDRFSGSKSGNTASLTISGLQAEDEADYYCSSYTRRTTLVFGTGTKLTVL	EVQLVESGGGLVQPGGSLRLSCAASGFTFSNSAMSWVRQAPGKGLEWVSVIHSGGSTTYYADSVKGRFTISRDNSKNTLYLQMSSLRAEDTAVYYCAKHTSTWWGGEDHYGMDVWGQGTTVTVSS	AKHTSTWWGGEDHYGMDV	0.859246	1	1	0.977671	1	1	0.992759	1	1	0.972429	1	1	0.976314	1	1	0.984066	1	0.320176	0	0.381511	0	0.762816	1
4471	4925	1	2457	5285	low_non-spec_92127	1	QSVLIQPASVSGSPGQSITLSCTGTSSDVGGYNYVSWYQQHPGKAPKLMIYDVSNRPSGVSNRFSGSKSGNTASLTISGLQAEDEADYYCSSYTSSNTALFGGGTKVTVL	QVQLVQSGAEVKKPGSSVKVSCKASGGIFTSNSISWVRQAPGQGLEWMGRVTPILGAADYAQKFQGRVTITADKSTGTAYMELNSLRSEDTAVYYCATDDIVTTLSAFDIWGQGTMVTVSS	ATDDIVTTLSAFDI	0.977144	1	1	0.991117	1	1	0.984881	1	1	0.9894	1	1	0.988403	1	1	0.991348	1	0.568142	1	0.521074	1	0.927628	1
4404	5214	3	6	5594	low_non-spec_92128	1	QPVLSQPPSASGTPGQRVTISCSGSSSNIRSNTVNWYQQLPGTAPKLLIYSNNQRPSGVPDRFSGSKSGTSASLAISGLQSEDEADYYCTTWDDSLNRPVFGGGTQLTIL	QVQLQQSGPGLVKPSQTLSLTCAISGDSVSSNSATWNWIRQSPSRGLEWLGRTYYRSKWYNDYAVSVKSRITINPDTSKNQFSLQLNSVTPDDTAVYYCARSNLNYDYGMDVWGQGTTVTVSS	ARSNLNYDYGMDV	0.988878	1	1	0.989459	1	1	0.942516	1	1	0.967217	1	1	0.946868	1	1	0.996176	1	0.852241	1	0.600933	1	0.992363	1
4471	4925	1	2457	5285	low_non-spec_92129	1	QSVLIQPASVSGSPGQSITISCTGTSSDVGSYSLVSWYQHHPGKAPKLMIYEGSMRPSGVSNRFSGSKSGNTASLTISGLQAEDEADYYCSSYTSSSILYVFGTGTKLTVL	QVQLVQSGAEVKKPGSSVKVSCKASEGIFSSNAISWVRQAPGQGLEWMGRVTPILGAADYAQKFQGRVTITADKSTSTAYMELNSLRSEDTAVYYCARDDIVTTLSAFDIWGQGTMVTVSS	ARDDIVTTLSAFDI	0.917731	1	1	0.939143	1	1	0.957984	1	1	0.943237	1	1	0.863038	1	1	0.986808	1	0.499122	0	0.46598	0	0.785453	1
6153	6827	281	4619	7363	low_non-spec_92130	1	EIVLTQSPGTLSLSPGERATLSCRASQSLNSNYLAWYQQKPGQAPRLLIYGASSRATGIPDRFSGSGSGTDFTLTISRLEPEDFAVYYCQQYGSSPWTFGQGTKVEIK	QVQLVESEGDFVQPGGSLRLSCAASGFTFSSYAMAWVRQAPGKGLEWVSTISGSGTTWYPDSVRGRFTISRDNSKNTLYLQMDSLRAEDTAVYYCARDRHYPRDVFDVWGQGTMVTVSS	ARDRHYPRDVFDV	0.969588	1	1	0.96269	1	1	0.987892	1	1	0.981199	1	1	0.996006	1	1	0.913525	1	0.814951	1	0.443919	0	0.931661	1
1104	1172	1182	2883	1214	low_non-spec_92131	1	EIVLTQSPGTVSVSAGERATLSCWASQSVSSGSLAWYQQKPGQGPRLLIYAASSRATGIPDRFSGSGSGTDFTLTIRRLEPEDIAVYYCQHYGGSSWTFGQGTKVEIK	QVQLVQSGAEVKKPGASVKVSCEVSGYTLSKLSMHWVRQAPGKGLEWMAGFDAGEGETIYAQKFQDRVTVTEDISTDTDFMELRGLSPDDTAVYFCALANVDGDYYIDSWGQGTLVTVSS	ALANVDGDYYIDS	0.988745	1	1	0.992342	1	1	0.992317	1	1	0.995815	1	1	0.984247	1	1	0.986728	1	0.697692	1	0.436018	0	0.959489	1
4497	4955	3	4	5322	low_non-spec_92132	1	QSVLIQPASVSGSPGQSITISCSGSSSDVGGYNYVSWYQQHPGKAPKVMIYDVSKRPSGVPDRFSGSKSGNTASLTISGLQADDEADYYCATWDDSLGGPVFGGGTKLTVL	QVQLQQSGPGLVKPSQTLSLTCAISGDSVSNNNAAWNWIRQSPSGGLEWLGRTYYRSKWYNDYAISVQSRITINPDTSKNQFSLQLNSVTPEDTAVYYCVRTVALGRGMDVWGQGTTVTVSS	VRTVALGRGMDV	0.986529	1	1	0.948875	1	1	0.761273	1	0	0.992349	1	1	0.987398	1	1	0.990499	1	0.757069	1	0.506048	1	0.94725	1
4484	4940	61	4114	6761	low_non-spec_92133	1	QPVLTQPASVSGSPGQSITISCTGTSSDVGGYNYVSWYQQHPGKAPKLMIYDVSNRPSGVSNRFSGSKSGNTASLTISGLQAEDEADYYCSSYTSSSTVVFGGGTKLTVL	QVQLQQWGAGLLKPSETLSLTCGVYGGSLSGYSWSWIRQLPGKGLEWIGEINHSGGTNYSPSLRSRVAISVDTSKNQFSLKLSSVTAADTALYYCVRDYRQVFDYWGQGTLVTVSS	VRDYRQVFDY	0.664983	1	1	0.966608	1	1	0.818329	1	0	0.951631	1	1	0.972399	1	1	0.99005	1	0.363879	0	0.405162	0	0.82527	1
4687	5168	4	6	5546	low_non-spec_92134	1	QSVLTQPRSVSGSPGQSVTISCTGTSSDVGGYNYVSWYQQHPGKAPKLVIYDVTNRPSGVSSRFSGSKSDNTASLTISGLQAEDEADYYCSSYTASTTWVFGGGTKLTVL	QVQLQQSGPGLVKPSQTLSLTCAISGDSVSSKSATWNWIRQSPSRGLEWLGRTYYRSKWYNDYAISVKGRIAINPDTSKNHFSLQLNSVTPEDTAVYFCAREFGYNQYGAFDIWGQGTMVTVSS	AREFGYNQYGAFDI	0.978119	1	1	0.649945	1	1	0.222291	0	0	0.361892	0	0	0.438356	0	0	0.990967	1	0.60009	1	0.453094	0	0.995097	1
4454	4907	1	2887	5267	low_non-spec_92135	1	QSALIQPASVSGSPGQSITISCTGTSSDVDDYKYVSWYQQHPGEAPKLMIYDVTNRPSGVSDRFSGSKSGNTASLTISGLQAEDEADYYCSSYTNNSTVIFGGGTKLTVL	QVQLVQSGAEVKKPGSPVKVSCKTSGGTFSSDAIGWVRQAPGQGLEWVGGIIPDLGTAHYAQSFRGRVTITADESTRTGYMELSSLRSDDTAIYYCARGKDGYNYFDSWGQGTLVTVSS	ARGKDGYNYFDS	0.990498	1	1	0.991759	1	1	0.991051	1	1	0.995739	1	1	0.994947	1	1	0.991928	1	0.98481	1	0.645151	1	0.987247	1
4478	4933	1188	2907	5294	low_non-spec_92136	1	QSVLTQPASVSGSPGQSITISCTGTSSDVGGYNYVSWYQQHPGKAPKLMIYDVSNRPSGVSNRFSGSKSGNTASLTISGLQAEDEADYYCSSYTSSSILYVFGTGTKLTVL	QVQLVQSGAEVKKPGASVKVSCKASGYSFTDYGISWVRQAPGQGLEWMGGIVPIFATANYAQRFEGRVTVTEDSTTDTAYMELDNLTSEDTAVYYCATSSITGTTWYFDLWGRGTLVTVSS	ATSSITGTTWYFDL	0.987211	1	1	0.985732	1	1	0.988682	1	1	0.995425	1	1	0.993071	1	1	0.987256	1	0.875275	1	0.548639	1	0.998281	1
4527	4987	1	2940	5358	low_non-spec_92137	1	QSVLIQPASVSGSPGQSITISCTGSSSDVGGYNYVSWYQQHPGKAPKLMIYDVSKRPSGVSNRFSGSKSGNTASLTISGLQAEDEADYYCSSYTSSSFVFGGGTQLTVL	QVQLVQSGAEVKKPGSSVKVSCKASGGTFNSYAISWVRQAPGQGLEWMGEIIPLYDTTNYAQKFQGRVTITADESTGTAYMELSSLRSDDTAVYYCAVPSSYRFADDAFDIWGQGTMVTVSS	AVPSSYRFADDAFDI	0.983158	1	1	0.98293	1	1	0.962093	1	1	0.992226	1	1	0.957877	1	1	0.978978	1	0.819699	1	0.532973	1	0.967626	1
4479	4934	1	2903	5295	low_non-spec_92138	1	QPVLTQSASVSGSPGQSITISCTGSGSDLSGYDYVSWYQQHPGKAPKLMIYDVSNRPSGVSNRFSGSKSGNTASLTISGLQAEDEADYYCSSYTSSSILYVFGTGTKLTVL	QVQLVQSGAEVTKPGSSVKVSCKASGDIFSSNAISWVRQAPGQGLEWMGRVTPILGVADYAQKFQGRVTITADKSTSTAYMELNSLRSEDTAVYYCARGGSGSPAPAAFEIWGQGTMVTVSS	ARGGSGSPAPAAFEI	0.976571	1	1	0.979222	1	1	0.982675	1	1	0.970254	1	1	0.981208	1	1	0.987483	1	0.70046	1	0.511316	1	0.970793	1
1608	4952	3	4	5317	low_non-spec_92139	1	QPVLTQSASVSGSPGQSITISCTGSNSDIGDYRYVSWYQQHPGNAPKLVIYDVTNRPSGVSDRFSASKSGNTASLTISRLQPEDEAHYYCCSYTGSSTFDVVFGGGTQLTVL	QVQLQQSGPGLVKPSQTLSLTCAISGDSVSSNSAAWSWIRQSPSRGLEWLGRTYFRSKWYNDYAVSVKSRITINPDTSKNQFSLQLNSVTPEDTAVYYCARGVDSTFDVWGQGTMVTVSS	ARGVDSTFDV	0.98265	1	1	0.990998	1	1	0.929295	1	1	0.98491	1	1	0.985878	1	1	0.992717	1	0.416133	0	0.382429	0	0.982188	1
4492	4950	507	2917	5315	low_non-spec_92140	1	DIQLTQSPSSLSASVGDRVTITCQASQDITDYLNWYQQKPGKAPKLLIYGASSLQSGVPSRFSGSGSGTDFTLTISSLQPEDFATYYCQQANSFPITFGQGTRLEIK	QVQLVQSGAEVKKPGASVKVSCKVSGNTLTGLSVHWVRQAPGKGLEWMGGFHPEDHETIYAQKFQGRVTMTEDTSTDTAYMELSSLTSDDTALYYCATGEYGDYALRGSPEMDHWGQGTLVTVSS	ATGEYGDYALRGSPEMDH	0.993188	1	1	0.990622	1	1	0.994478	1	1	0.991584	1	1	0.987114	1	1	0.968648	1	0.94236	1	0.612481	1	0.940969	1
1307	1396	4	6	1448	low_non-spec_92141	1	EIVLTQSPGTLSLSPGERATLSCRASQSVSSDYLAWYQQKPGQAPRLLIYGASSRATGIPDRFSGSGSGTDFTLTISRLEPEDFAVYYCQQYGSSPRTFGQGTKVDIK	QVQLKQSGPGLVKPSQTLSLTCAISGDSVSSNSATWNWIRQSPSGGLEWLGRTYYKSTWYNDYAGSVKSRITINPDTSKNQFSLQLNSVTPEDTAVYYCASGSRNVFDVWGQGTMVTVSS	ASGSRNVFDV	0.941658	1	1	0.59518	1	1	0.726756	1	0	0.91412	1	1	0.489751	0	0	0.962694	1	0.392705	0	0.416755	0	0.0614145	0
4491	4947	157	2964	5310	low_non-spec_92142	1	QSALTQPRSVSGSPGQSVTISCTGTSSDVGRYNYVSWYQQHPGKAPKLLIYDVRNRPSGVSNRFSGSKSGNTASLTVSGLQAEDEADYYCSSYTASSTVVFGSGTKLTVL	QVQLVESEAEVKKPGASVKVSCKASGYTFTNYDINWVRQATGQGLEWMGWMNSNSGNTGYAQRFQGRVTMTRDTSISTAYLELSSLTSDDTAVYYCARGRPAGATHRWLDPWGQGTLVTVSS	ARGRPAGATHRWLDP	0.00158963	0	0	0.0066365	0	0	0.975595	1	1	0.989105	1	1	0.00225005	0	0	0.926476	1	0.132938	0	0.214836	0	0.013045	0
5919	6552	3	6	7048	low_non-spec_92143	1	ESVLTQPASVSGSPGQSITISCTGTSSDVGSYNLVSWYQQHPGKAPKLMIYEDTKRPSGVSNRFSGSKSGNTASLTISGLQAEDEADYYCCSYAGSNILVFGGGTKVTVL	QVQLQQSGPGLVQPSQTLSLTCAISGDSVSSNRAAWHWVRQSPSRGLEWLGRTYYRSKWYNDYAPSVKSRITINPDTSKNQFSLQLNSVTPEDTAVYYCARDGGGTLRHSYAMDVWGQGTTVTVSS	ARDGGGTLRHSYAMDV	0.987077	1	1	0.010947	0	0	0.63431	1	0	0.17238	0	0	0.0214516	0	0	0.988207	1	0.908234	1	0.516168	1	0.967489	1
322	329	3	19	332	low_non-spec_92144	1	QPVLTQSPSASGTPGQRVTISCSGGSSNIGSNTVNWYQQLPGTAPKLLISSNNQRPSGVPDRFSGSKSDTSASLAISGLQSEDEADYYCAAWDDSLNGPVFGGGTQLTVL	QVQLQQSGPGLVTPSQTLSLTCAISGDSVTSNSAAWNWIRQSPSRGLEWLGRTYYRSKWSNDYAVSVKSRISINPDTSKNQFSLKLNSVTPDDTAVYYCARGAGRSFDLWGRGTLVTVSS	ARGAGRSFDL	0.327086	0	0	0.854585	1	1	0.475187	0	0	0.91781	1	1	0.857157	1	1	0.993853	1	0.135895	0	0.417145	0	0.0284869	0
4451	4904	374	2885	5264	low_non-spec_92145	1	SYELIQPPSVSVSPGQTASITCSGDKLGDKYACWYQQKPGQSPVLVIYHDSRRPSGIPERFSGSNSGNTATLTISGTQAMDEADYYCQAWDSSFRYVFGTGTKVTVL	QVQLVQSGAEVKKPGASVKVSCKASGYTFTSHGVNWVRQAPGQGLEWMGWISADNGNTNYAQKFQGRVTMTTDTPTTTVYMELGSLRSDDTAVYYCARGARGDYGRGAFDVWGQGTMVTVSS	ARGARGDYGRGAFDV	0.0304435	0	0	0.778873	1	1	0.987107	1	1	0.996623	1	1	0.991106	1	1	0.966462	1	0.0135186	0	0.124636	0	0.086862	0
425	437	3	6	443	low_non-spec_92146	1	QSALIQPASVSGSLGQSITISCTGISPNNGNYNLVSWYQQRPDKAPKLIIYEGNKRPSGVSNRFSASKSGDTASLTISGLQPEDEADYYCCSYSPSAFAVFGGGTQLTVL	QVQLQQSGPGLVKPSQTLSLTCAISGDSVSSNSATWNWIRQSPSRGLEWLGRTYYKSKWYNDYAVSVKSRISINPDTSKNQFSLQLNSVTPEDTAVYYCARDIPYCSGDRCYSRHFQHWGQGTLVTVSS	ARDIPYCSGDRCYSRHFQH	0.00615711	0	0	0.00446718	0	0	0.471324	0	0	0.0448034	0	0	0.685508	1	0	0.97717	1	0.00815327	0	0.162052	0	0.00548798	0
1608	4952	3	6	5317	low_non-spec_92147	1	QSALTQPASVSGSPGQSITISCTGTSSDVGGYNYVSWYQQHPGKAPKLMIYDVSKRPSGVSSRFSGSKSGNTASLTISGLQAEDEADYYCSSYTGSNTVVFGGGTKVTVL	QVQLQQSGPGLVTPSQTLSLTCAISGDSVSSNSAAWSWIRQSPSRGLEWLGRTYFRSKWYNDYAVSVKSRITINPDTSKNQFSLQLNSVTPEDTAVYYCARGVDSTFDVWGQGTMVTVSS	ARGVDSTFDV	0.981984	1	1	0.981982	1	1	0.717958	1	0	0.987477	1	1	0.929832	1	1	0.989918	1	0.869201	1	0.550881	1	0.993265	1
4480	4935	1189	2908	5296	low_non-spec_92148	1	QSVLIQPASVSGSPGQSITISCTGISSDVGGFNYVSWYQHHPGKPPKLIIYDLTKRPSGVSPRFSASKSGTTASLTISGLQAEDEADYYCFSYTTSSTSFGGGTKVTVL	EVQLVESGGVVVQPGGSLRLSCAASGFTFDDYAMHWVRQAPGKGLEWLAYISNDGSRQFYANSVKGRFTVSRDNSMNTVYLHMNSLKPEDTAVYYCARDDWGDGHNRGGFDYWGLGTLVTVSS	ARDDWGDGHNRGGFDY	0.989818	1	1	0.89712	1	1	0.979181	1	1	0.988326	1	1	0.9972	1	1	0.993952	1	0.819754	1	0.440835	0	0.893649	1
4626	5101	1	1	5477	low_non-spec_92149	1	QSALTQPASVSGSPGQSVTISCTGTSSDIGSNDYVSWYQQHPGKAPKLMIYEVSHRPSGLSNRFSGSKSGNTASLTISGLQAEDEADYYCSSYTSNTTWVFGGGTKVTVL	QVQLVQSGAEVKKPGSSVKVSCKASGGTFSSYAISWVRQAPGQGLEWMGGIIPIFGTANYAQKFQGRVTITADESTSTAYMELSSLRSEDTAVYYCASAVVPPIHLGENPRHFDYWGQGTLVTVSS	ASAVVPPIHLGENPRHFDY	0.991037	1	1	0.980988	1	1	0.938737	1	1	0.959602	1	1	0.887598	1	1	0.945901	1	0.904278	1	0.680131	1	0.999766	1
4478	4933	1188	2907	5294	low_non-spec_92150	1	SYELTQPPSVSVGPGQTARITCEGDNIGSKSVHWYQQKPGQAPVLVVYDDRDRPSGIPERFGGSHSGNTATLTISRVEVGDEADYYCQLWDTKSEHAVFGGGTQLTVL	QVQLVQSGAEVKKPGASVKVSCKVSGYLVSDLNIHWVRQTPGKGLEWMGGLDPDNADTVFAQKFQGRVTVTEDSTTDTAYMELDNLTSEDTAVYYCATSSITGTTWYFDLWGRGTLVTVSS	ATSSITGTTWYFDL	0.991199	1	1	0.992721	1	1	0.994924	1	1	0.997075	1	1	0.993364	1	1	0.994412	1	0.927057	1	0.536316	1	0.947128	1
4404	5214	3	6	5594	low_non-spec_92151	1	QSVLTQPASVSGSPGQSITISCTGTSSDVGDDNYVSWYQQHPGKAPKLMIYDVSNRPSGVSNRFSGSKSGNAASLTISGLQPDDEADYYCSSFTSSSIYVFGTGTKLTVL	QVQLQQSGPGLVTPSQTLSLTCAISGDSVSSNSATWNWIRQSPSRGLEWLGRTYYRSKWYNDYAVSVKSRITINPDTSKNQFSLQLNSVTPDDTAVYYCARSNLNYDYGMDVWGQGTTVTVSS	ARSNLNYDYGMDV	0.98996	1	1	0.987298	1	1	0.911844	1	1	0.98538	1	1	0.979888	1	1	0.992301	1	0.775486	1	0.541869	1	0.990804	1
4507	4966	507	1750	5336	low_non-spec_92152	1	QPVLTQPASVSGSPGQSITISCTGSGSDVGSYNRVSWYQQPPGTAPKLMIYEVSNRPSGVPDRFSGSKSGNTASLTISGLQAEDEADYYCSSYTSSDTWLFGGGTQLTVL	QVQLVQSGAEVKKPGASVKVSCKVSGYTLTELSMHWVRQAPGKGLEWMGGFDIEDGETIYAQKFQGRVTMTEDTSTDTAYMELSSLKSEDTAVYYCATDLENDAFDIWGQGTMVTVSS	ATDLENDAFDI	0.990892	1	1	0.995036	1	1	0.99604	1	1	0.996563	1	1	0.994659	1	1	0.995975	1	0.918641	1	0.607528	1	0.980433	1
4605	5078	1229	2992	5452	low_non-spec_92153	1	DIRLTQSPSSLSASVGDRVTITCRASQGISTYLNWYQQKPGKAPGLLIYAASSLQSGVPSRFTGSGSGTDFSLTISSLQPDDFATYYCQQSYSIPLTFGGGTKVDIK	QITLKESGPVLVKPTETLTLTCTVSGFSLSTGRVGVSWIRQPPGKPLEWLAHIFSDDHKSYTPSLTNRLTVSRGTSETQVVLTMTNMDPVDSGTYYCARILNGDFAEFSLDPWGQGTLVTVSS	ARILNGDFAEFSLDP	0.651861	1	1	0.918871	1	1	0.951979	1	1	0.939887	1	1	0.651126	1	0	0.975482	1	0.515013	1	0.396324	0	0.185178	0
4643	5120	1248	3025	5496	low_non-spec_92154	1	EIVMTQSPGTLSLSPGERATLSCRASQSVSNSYLAWYQLKPRQAPRLLIYGASTTANGIPDRFSGSGSETDFTLTISRLEPEDFAVYYCQHYGSLTTFGQGTRLEIK	QVQLVQSGADVKKPESSVKVSCKASGETLRRYDITWVRQAPGQGLEWMGRIMPILGTVNYAPKFQGRVTITADKSTDTVHMELSSLTSEDTAIYYCARGLFPDIMTGNPLDSWGQGTLVTVSS	ARGLFPDIMTGNPLDS	0.619679	1	1	0.0112397	0	0	0.974737	1	1	0.647423	1	0	0.848849	1	1	0.981528	1	0.332416	0	0.361597	0	0.111811	0
5608	6195	3	425	6666	low_non-spec_92155	1	QSALTQPASVSGSPGQSVTISCTGTSSDIGSNDYVSWYQQHPGKAPKLMIYEVSHRPSGLSNRFSGSKSGDTASLTISGLQAEDEADYYCSSYTSSNTQVFGTGTKLTVL	QVQLQQSGPGLVKPSQTLSLTCAISGDDVSSNSATWNWIRQSPSGGLEWLGRTYYRSKWYNDYAASVKSRITIDPDTSKNHFSLKLDSVTPEDTAIYYCARSASYKEYLQEWGQGTLVTVSS	ARSASYKEYLQE	0.978678	1	1	0.988403	1	1	0.695039	1	0	0.955361	1	1	0.804089	1	1	0.987757	1	0.757236	1	0.507627	1	0.939947	1
4471	4925	1	2457	5285	low_non-spec_92156	1	QPVLTQSPSASGTPGQRVTISCSGSSSNIASSAVNWYQQLPGTAPKLLIYTNNQRPSGVPDRFSGSKSGTSASLAISGLQSEDEADYYCAAWDDSLNGYVFGTGTKLTVL	QVQLVQSGAEVTKPGSSVKVSCKASGDIFSSNAISWVRQAPGQGLEWMGRVTPILGVADYAQKFQGRVTITADKSTSTAYMELNSLRSEDTAVYYCARDDIVTTLSAFDIWGQGTMVTVSS	ARDDIVTTLSAFDI	0.984468	1	1	0.990202	1	1	0.985671	1	1	0.991565	1	1	0.989292	1	1	0.994855	1	0.960139	1	0.64767	1	0.995933	1
4497	4955	3	4	5322	low_non-spec_92157	1	QSALIQPRSVSGSPGQSVTISCTGTSSDVGGYHYVSWYQQRPGKAPKLIIYDVSNRPFGVSDRFSGSKSGNTASLTISGLQPEDEADYYCSSYTSSITYLFGTGTKLTVL	QVQLQQSGPGLVKPSQTLSLTCAISGDSVSNNNAAWNWIRQSPSGGLEWLGRTYYRSKWYNDYAISVQSRITINPDTSKNQFSLQLNSVTPEDTAVYYCVRTVALGRGMDVWGQGTTVTVSS	VRTVALGRGMDV	0.936575	1	1	0.20973	0	0	0.672481	1	0	0.794287	1	0	0.57293	1	0	0.984219	1	0.422082	0	0.416271	0	0.877559	1
1838	2284	4	460	2388	low_non-spec_92158	1	QPVLTQSPSVSGAPGQRVTISCTGTSSDVGAYDYVSWYQHHPGQAPKLMIYDVSNRPSGVSSRFSGSKSGNTASLTISGLQAEDEADYYCSSFTGSSPSAVFGGGTQLTVL	QVQLQQSGPGLLKPSQTLSLTCDISGDSVSRNGVAWNWVRQSPSRGLEWLGRTYYRSRWYHDYAVSVKSRIMINPDTSKNQVSLQLNSVTPEDTAVYYCARDRVGMGYFDLWGRGTLVTVSS	ARDRVGMGYFDL	0.799109	1	1	0.00866066	0	0	0.776165	1	0	0.123494	0	0	0.437329	0	0	0.987708	1	0.215775	0	0.286607	0	0.146388	0
4497	4955	3	4	5322	low_non-spec_92159	1	QPVLTQPASVSGSPGQSITISCTGTSSDVGGYNYVSWYQQHPGKAPKLMIYDVSNRPSGVSNRFSGSRSGNTASLTISGLQTEDEAHYYCSSYTYTNSSVVFGGGTQLTVL	QVQLQQSGPGLVKPSQTLSLTCAISGDSVSNNNAAWNWIRQSPSGGLEWLGRTYYRSKWYNDYAISVQSRITINPDTSKNQFSLQLNSVTPEDTAVYYCVRTVALGRGMDVWGQGTTVTVSS	VRTVALGRGMDV	0.981832	1	1	0.89106	1	1	0.862117	1	1	0.964511	1	1	0.880581	1	1	0.987938	1	0.30615	0	0.467636	0	0.972877	1
4478	4933	740	2907	5294	low_non-spec_92160	1	QSVLTQPASVSGSPGQSITISCTGTSSDVGGYNYVSWYQQHPGKAPKLMIYDVSNRPSGVSNRFSGSKSGNTASLTISGLQAEDEADYYCSSYTSSSILYVFGTGTKLTVL	QVQLVQSGAEVKKPGASVKVSCKVSGYTLTDLNIHWVRQTPGKGLEWMGGLDPDNADTVFAQKFQGRVTVTEDSTTDTAYMELDNLTSEDTAVYYCATSSITGTTWYFDLWGRGTLVTVSS	ATSSITGTTWYFDL	0.990128	1	1	0.99152	1	1	0.991047	1	1	0.994808	1	1	0.993624	1	1	0.992374	1	0.975665	1	0.661359	1	0.998941	1
5445	6002	1359	3255	6455	low_non-spec_92161	1	QSDLTQPPSASGSPGQSVAISCTGTSSDVGGYKYVSWYQQHPGKAPKLMIYEVSNRPSGVSNRFSGSKSGNTASLTISGLQAEDEADYYCSSYTNSSPYVFGTGTKLTVL	QVQLVESEGGVVQPGRSLTLSCAASGFTFSGYAMHWVRQDPAKGLEWVAMTSYDERDEQYADSVKGRFSISRDNSKRALYLEMNSLRVEDTAVYYCVRDSWGSLDQWGQGTLVTVSS	VRDSWGSLDQ	0.820932	1	1	0.496861	0	1	0.982588	1	1	0.994524	1	1	0.997599	1	1	0.994758	1	0.0893292	0	0.253056	0	0.571967	1
1608	4952	26	1242	5317	low_non-spec_92162	1	DIQMTQSPSSLSASVGDRVTITCQASQDINNYLNWYQQRPGEAPKLLIYDASNLETGVPSRFSGSGSGTDFTFTISSLQPEDIATYYCQQYDDLPPFTFGPGTKVDIK	QVQLQQSGPGLVNSSQTLSLTCVISGDSVSRSGVAWHWIRQSPSRGLEWLGRTYYRSTWYNDYADSVKSRITVNPDTSRNQFSLQLNSVTPEDTAVYYCARGVDSTFDVWGQGTMVTVSS	ARGVDSTFDV	0.981515	1	1	0.989044	1	1	0.979743	1	1	0.986828	1	1	0.973282	1	1	0.986665	1	0.198772	0	0.301317	0	0.937373	1
2961	3227	740	1750	3410	low_non-spec_92163	1	QSVLIQPASVSGSPGQSITISCTGISSDVGGYNYVSWYQQHPGKAPKLMIYDVTNRPSGVSSRFSGSKSGDTASLTISGLQAEDEADYYCSSYTSSSTLALFGGGTQLTVL	QVQLVQSGAEVKKPGASVKVSCKVSGYSLTELSMHWVRQAPGKGLEWMGGYDPEAGKTIYAQKFQNRVTMTEDTYTDTAYMELNSLRSEDTAVYYCASVSSDWYNFDYWGQGTLVTVSS	ASVSSDWYNFDY	0.983793	1	1	0.993612	1	1	0.988896	1	1	0.995755	1	1	0.991015	1	1	0.993878	1	0.779714	1	0.491021	0	0.967781	1
1608	4952	3	6	5317	low_non-spec_92164	1	QSALIQPASVSGSPGQSITISCTGSSNDVGSYNLVSWYQQHPGKAPKLIIYEVTKRPSGISNRFSGSKSGNTASLTISGLQAEDEADYYCCSFGSSAVFGGGTQLTVL	QVQLQQSGPGLVTPSQTLSLTCAISGDSVSSNSAAWSWIRQSPSRGLEWLGRTYFRSKWYNDYAVSVKSRITINPDTSKNQFSLQLNSVTPEDTAVYYCARGVDSTFDVWGQGTMVTVSS	ARGVDSTFDV	0.981159	1	1	0.989753	1	1	0.858457	1	1	0.980875	1	1	0.888816	1	1	0.99227	1	0.799267	1	0.494467	0	0.980243	1
4622	5096	3	1222	5471	low_non-spec_92165	1	QSVLIQPPSASGSPGQSVTISCTGTSSDVGGYDFVSWYQQHPGSAPKLIIYDVNNRPSGVPDRFSGSKSGNTASLTISGLQAEDEADYYCCSYTSSNTYVFGTGTKLTVL	QVQLQQSGPGLVKPSQTLSLTCVISGDSVSSNSAAWNWFRQSPSRGLEWLGRTYFRSSWSHNYALSVQSRITINPDTSKNQFSLQLNSVTPDDTAVYYCARERDFGVSDNWGQGTLVTVSS	ARERDFGVSDN	0.984643	1	1	0.979396	1	1	0.892479	1	1	0.956413	1	1	0.674727	1	0	0.994433	1	0.870707	1	0.509479	1	0.972005	1
4679	5159	4	69	5535	low_non-spec_92166	1	QPVLTQSPSASGPPGQRVTISCSGSSSNIGSNTVNWYQQLPGTAPKLLIHTNNQRPSGVPDRFSGSKSGTSASLAISGLQSEDEADYYCAAWDDSLKGVFGSGTKVTVL	QVQLQQSGPGLVKPSQTLSLTCVISGDSVSSNRSAWNWIRQSPSRGLEWLGRTYYRSKWYTDYPVSMKSRITINPDTSENQFSLHLNSVTPEDTAVYYCARVADTVLDYWGQGIPVTVSS	ARVADTVLDY	0.17972	0	0	0.0523074	0	0	0.916658	1	1	0.870359	1	0	0.958566	1	1	0.995695	1	0.0211919	0	0.219319	0	0.034532	0
5197	5724	1497	3545	6154	low_non-spec_92167	1	QSALIQPPSASGSPGQSVTISCTGTSSDVGGYNFVSWYQQYPGKAPKLMIYEVRKRPSGVPDRFSGSKSGNTASLTISGLQAEDEADYYCCSYAGSNNFAVFGGGTQLTVL	QVQLQQSGPGLVKPSQALSLSCVVSGDSVSSDSAAWNWIRQSPSRGLEWLGRTYYRSKWYTDYAVSVKGRVSIKSDTSKNQISLQLNSMTPEDTAVYFCVREEDECRGQSCYPNFDIWGQGTMVTVSS	VREEDECRGQSCYPNFDI	0.920952	1	1	0.0408642	0	0	0.812429	1	0	0.885848	1	1	0.845996	1	1	0.995588	1	0.299704	0	0.329077	0	0.190438	0
5850	6469	1852	4322	6955	low_non-spec_92168	1	QPVLTQPPSVSVAPGQTATITCRGDNIGSQNVHWYQQRPGQAPVLVVSDDSDRPSGIPERFSGSNSGNTASLTISRVEAGDEADYYCQVWGSSSDHAVFGGGTQLTVL	EVQLVESGGGLVQPGGSLTLSCAASGFTFRNYWMHWVRQGPGKGLMWISRINIDGTMTTYADSVKGRFTVSRDNAENTLYLQMSGLSADDTGVYYCARETGTAESDSWGQGTLVTVSS	ARETGTAESDS	0.98846	1	1	0.992233	1	1	0.997295	1	1	0.992754	1	1	0.997125	1	1	0.997909	1	0.851665	1	0.460299	0	0.582995	1
4447	4900	1180	2880	5260	low_non-spec_92169	1	ETTLTQSPAFMSATPGDRVTITCQASQDIGNYLNWYQHKPGKAPKLLIYDASSLQSGVPSRFSGSGSGTDFTLTISSLQPEDFATYYCQQSYSTPLTFGGGTKLEIK	QVQLVQSGAEVRKPGSSVKVSCKSSGDTFSRFAVSWLRQAPGQGLEYMGGVIPMFGTPKYAQRFQGRVTITADEATTTAYMELSSLRSDDTAVYYCARDPSGNQYPLFDHWGQGTLVTVSS	ARDPSGNQYPLFDH	0.310058	0	0	0.817131	1	1	0.969662	1	1	0.740178	1	0	0.92647	1	1	0.9502	1	0.294495	0	0.336705	0	0.0271791	0
1608	4952	3	6	5317	low_non-spec_92170	1	QPVLTQSPSVSVAPGQTARITCGGNNIGSKGVHWYQQKPGQAPVLVIYDDSDRPSGIPERFSGSNSGNTATLTISRVEAGDEADYYCQVWDSSSDHVVFGGGTKLTVL	QVQLQQSGPGLVTPSQTLSLTCAISGDSVSSNSAAWSWIRQSPSRGLEWLGRTYFRSKWYNDYAVSVKSRITINPDTSKNQFSLQLNSVTPEDTAVYYCARGVDSTFDVWGQGTMVTVSS	ARGVDSTFDV	0.985128	1	1	0.992325	1	1	0.972438	1	1	0.993995	1	1	0.988798	1	1	0.994155	1	0.911851	1	0.494073	0	0.876676	1
924	975	172	2891	1004	low_non-spec_92171	1	QSVLTQPPSASGSPGQSVTISCTGTSSDVGRYNYVSWYQQLPGKAPKLLIYDVSNRPSGVSDRFSGSKSGNTASLTISGLQAEDEADYYCSSYTSSSTLVVFGGGTKVTVL	QVQMQQSGPGLLKPSQTLSLTCAISGDSVSSNRATWSWVRQSPSRGLEWLGRTYYESKWYNDYAASVKGRITVHPDTSKNQFSLQLNSVTPEDTAVYYCAREGEGGQAYFQHWGQGTLVTVSS	AREGEGGQAYFQH	0.97194	1	1	0.0227661	0	0	0.787546	1	0	0.501574	1	0	0.753198	1	1	0.99171	1	0.659127	1	0.426295	0	0.869988	1
4459	4912	95	2891	5272	low_non-spec_92172	1	QSALTQPPSASGSPGQSVTISCTGTSSDVGGYNYVSWYQQHPGKAPKLMIYEVSKRPSGVPDRFSGSKSGNTASLTVSGLQAEDEADYYCCSFATGHTAVFGGGTQLTVL	QVQMQQSGPGLLKPSQTLSLTCAISGDSVSSNRATWSWVRQSPSRGLEWLGRTYYESKWYNDYAASVKGRITVHPDTSKNQFSLQLNSVTPEDTAVYYCAVQRDGRFDSWGHGTLVTVSS	AVQRDGRFDS	0.882647	1	1	0.00170851	0	0	0.555407	1	0	0.657728	1	0	0.00671986	0	0	0.990884	1	0.148564	0	0.284596	0	0.256087	0
1387	1482	380	842	1534	low_non-spec_92173	1	QSVLIQPASVSGSPGQSITISCTGTSSDVGGYKYVSWFQQHPGKAPKLIIYEGTKRPSGVSDRFSGSTSDSTASLTISALQAEDEADYYCCSFAGSYVPYVFGSGTKLTVL	QVQLVQSGAEVKKPGSSVKVSCKVSGGTFNTYSINWVRQAPGQSLEWMGGITPMIGRVEVAEKFKDRVTINADESTTTVFMEMSRLESEDTAVVFCASLRDSPVWGQGTLVTVSS	ASLRDSPV	0.945432	1	1	0.0397101	0	0	0.509056	1	0	0.938033	1	1	0.932164	1	1	0.989423	1	0.60834	1	0.407215	0	0.695206	1
4643	5120	1248	3025	5496	low_non-spec_92174	1	EIVLTQSPGTLSLSPGERATLSCRASQSVSGSHLAWYQQKPGQAPRLLIYGAFSRATDIPDRFSGSGSGTDFTLTISRLEPEDFAVYYCQQYGNSPITFGQGTRLEIK	QVQLVQSGADVKKPESSVKVSCKASGETLRRYDITWVRQAPGQGLEWMGRIMPILGTVNYAPKFQGRVTITADKSTDTVHMELSSLTSEDTAIYYCARGLFPDIMTGNPLDSWGQGTLVTVSS	ARGLFPDIMTGNPLDS	0.82207	1	1	0.0303769	0	0	0.973934	1	1	0.19476	0	0	0.743734	1	1	0.983648	1	0.206894	0	0.356341	0	0.11538	0
4445	4898	3	4	5258	low_non-spec_92175	1	QSALIQPASVSGSPGQSITISCTGTSSDVGGYNYVSWYQQHPGRAPKLMISEVSNRPSGVSNRFSGSKSGNTASLTISGLQAEDEADYYCSSYTSSSTRVFGGGTKLTVL	QVQLQQSGPGLVKPSQTLSLTCAISGDSVSSNSAAWNWIRQSPSRGLEWLGRTYYRSDWNYDYAASVKSRITINPDTSKNQFSLQLSSVTPDDSAVYYCAREGPEGAFDSWGQGTLVTVSS	AREGPEGAFDS	0.991316	1	1	0.985429	1	1	0.941533	1	1	0.98994	1	1	0.382285	0	0	0.993598	1	0.928115	1	0.560433	1	0.964028	1
978	2353	3	4	3859	low_non-spec_92176	1	QSALTQPASVSGSPGQSITISCTGTSSDVGGYNSVSWYQQHPGNAPKLMIYDVSNRPSGVPDRLSGSKSGNTASLTISGLQAEDEADYYCSSYTNTDSYVFGTGTKLTVL	QVQLQQSGPGLVKPSQTLSLTCAISGDSVSSNNAAWNWIRQSPSRGLEWLGRTYYRSTWHNDYAVSVTSRITINPDTSKNQVSLQLNSVTPEDTAVYYCARGPAYFDYWGQGTLVTVSS	ARGPAYFDY	0.939626	1	1	0.987379	1	1	0.96783	1	1	0.980023	1	1	0.776045	1	1	0.994779	1	0.361569	0	0.468131	0	0.166772	0
2230	2408	3	6	2519	low_non-spec_92177	1	QSALTQPASVSGSPGQSITISCSGTDDYVGTYNLVSWYQQHPGKAPKLIIYEGTKRPSGVSNRFSGSRSGNTASLTISGLQADDEADYYCCSFASSSPVFGGGTQLTVL	QVQLQQSGPGLVKPSQTLSLTCAISGDSVSNNNAAWNWIRQSPSGGLEWLGRTYYRSKWYNDYAISVQSRIIINPDTSKNQISLQLNSVTPEDTAVYYCARDPGHSLDYWGQGTLVTVSS	ARDPGHSLDY	0.961279	1	1	0.985143	1	1	0.932142	1	1	0.972278	1	1	0.959114	1	1	0.996455	1	0.602873	1	0.430471	0	0.949874	1
4471	4925	1	2457	5285	low_non-spec_92178	1	QSVLTQPASVSGSPGQSITISCTGTSSDVGGYNYVSWYQQYPGKAPKLMISDVSNRPSGVSNRFSGSKSGNTASLTISGLQAEDEADYYCCSFANNIVFGGGTQLTVL	QVQLVQSGAEVTKPGSSVKVSCKASGDIFSSNAISWVRQAPGQGLEWMGRVTPILGVADYAQKFQGRVTITADKSTSTAYMELNSLRSEDTAVYYCARDDIVTTLSAFDIWGQGTMVTVSS	ARDDIVTTLSAFDI	0.959548	1	1	0.989103	1	1	0.986413	1	1	0.992991	1	1	0.985331	1	1	0.992432	1	0.592941	1	0.507189	1	0.734928	1
4497	4955	3	6	5322	low_non-spec_92179	1	ETTLTQSPPYMSATPGDRVTISCKASQDIDDDVLWYQQKPGEPPILIIQESTVLLPGIPPRFSGSGYGTDFTLTINNMETEDAAYYFCLQHDSFPFTFGQGTKLEIK	QVQLQQSGPGLVKPSQTLSLTCAISGDSVSSESAGWNWIRQSPSGGLEWLGRTYYRSKWYNDYAISVQSRITINPDTSKNQFSLQLNSVTPEDTAVYYCVRTVALGRGMDVWGQGTTVTVSS	VRTVALGRGMDV	0.886491	1	1	0.982304	1	1	0.993069	1	1	0.987099	1	1	0.933103	1	1	0.931279	1	0.805914	1	0.511113	1	0.401729	0
3321	3626	210	2013	3847	low_non-spec_92180	1	QSALIQPASVSGSPGQSITISCTGSSSDIRTYDLVSWYQQHPGRAPKVMIYEVSNRPSGVSNRFSGSKSGNTASLTISGLQAEDEADYYCSSYATNGTLEAVFGGGTQLTVL	EVQLVESGGGLVQPGGSLRLSCAASGFTFSNSAMSWVRQAPGKGLEWVSVIHSGGSTTYYADSVKGRFTISRDNSKNTLYLQMSSLRAEDTAVYYCAKHTSTWWGGEDHYGMDVWGQGTTVTVSS	AKHTSTWWGGEDHYGMDV	0.987909	1	1	0.988587	1	1	0.993675	1	1	0.992663	1	1	0.993818	1	1	0.985907	1	0.945112	1	0.551314	1	0.999512	1
1262	1348	3	6	1398	low_non-spec_92181	1	QSVLIQPPSASGSPGQSVTISCTGTSSDVGGSDYVSWYQQHPGKAPKLMIYDVSERPSGVSNRFSGSKSGNTASLTISGLQAEDEADYYCAAWDVSLNGAVFGGGTQLTVL	QVQLQQSGLGLVKPSQILSLTCVISGDSVSSNSDAWNWIRQPPSRGLEWLGRTYYRSKWFNDYAVSVKSRITINPDTSKNQFSLQLNSVTPEDTAVYYCAREGGSSLHDWGQGTLVTVSS	AREGGSSLHD	0.981999	1	1	0.978344	1	1	0.768873	1	0	0.986643	1	1	0.984531	1	1	0.995453	1	0.935963	1	0.59522	1	0.88276	1
5832	6450	562	3892	6935	low_non-spec_92182	1	QSALIQPASVSGSPGQSITISCTGTSSDVGSYNLVSWYQQHPGKAPKLIIYEVTNRPSGVSTRFSGSKSGNTASLTISGLQPEDEADYYCSSYTSSSSTVFGGGTQLTVL	QVTLKESGPALVKPTQTLTLTCTFSGFSLSTSGMSVTWIRQPPGKALEWLARIDWDDDEHYSTSLKTRLTISKDTPKNQVVLTMTNMDPVDTATYYCARMYSSSWSPLDYWGQGTLVTVSS	ARMYSSSWSPLDY	0.985175	1	1	0.979938	1	1	0.987578	1	1	0.973094	1	1	0.796314	1	1	0.983351	1	0.773332	1	0.371184	0	0.885679	1
4445	4898	3	6	5258	low_non-spec_92183	1	QSALIQPASVSGSPGQSITISCTGTSSDVGGYNYVSWYQQHPGRAPKLMISEVSNRPSGVSNRFSGSKSGNTASLTISGLQAEDEADYYCQVWDSSSNQGVFGGGTQLTVL	QVQLQQSGPGLVKPSQTLSLTCGISGDSVSSNSAAWNWIRQSPSRGLEWLGRTYFRSKWYNDYAVSVKSRITINPDTSKNQFSLQLSSVTPDDSAVYYCAREGPEGAFDSWGQGTLVTVSS	AREGPEGAFDS	0.993105	1	1	0.992845	1	1	0.942259	1	1	0.993356	1	1	0.977148	1	1	0.995812	1	0.995919	1	0.697856	1	0.887774	1
3321	3626	210	2013	3847	low_non-spec_92184	1	QSVLTQPASVSGSPGQSVTISCTGTSSDVGSYMFVSWYQQHPGKAPKLMISDVSNRPSGVLNRFSGSKSGTTASLTISGLQAEDEADYYCASYSDTNTHDFGGRTKLTVL	EVQLVESGGGLVQPGGSLRLSCAASGFTFSNSAMSWVRQAPGKGLEWVSVIHSGGSTTYYADSVKGRFTISRDNSKNTLYLQMSSLRAEDTAVYYCAKHTSTWWGGEDHYGMDVWGQGTTVTVSS	AKHTSTWWGGEDHYGMDV	0.560454	1	1	0.984231	1	1	0.990519	1	1	0.990891	1	1	0.992933	1	1	0.985116	1	0.466126	0	0.438958	0	0.273548	0
4667	5146	17	3043	5522	low_non-spec_92185	1	QSVLTQPASVSGSPGQSITISCTGISSDAGGYNYVSWYQQHPGKAPKVIIYDVNNRPSGVPDRFSGSKSDTSASLAISGLQSEDEADYYCAAWDDSLNGPVFGGGTQLTVL	QVQLVQSGAEVKKPGESLKISCEGAGYNFSRYWIGWVRQMPGEGLEWMGIIYPDNSDTRYSPSFQGQVTISADKSISTAYLQWSSLKASDTAMYYCARLGNDTGGGFDYWGQGTLVTVSS	ARLGNDTGGGFDY	0.993807	1	1	0.992828	1	1	0.99565	1	1	0.997176	1	1	0.997242	1	1	0.996881	1	0.993629	1	0.68649	1	0.99866	1
4513	4972	1198	2928	5342	low_non-spec_92186	1	QSVLTQPASVSGSPGQSITISCSGTSSDIGGYDLVSWYQQHPGKAPKLMIYDVSNRPSGVSNRFSGSKSGNTASLTISGLQSEDEGDYYCATWDDSLNRPVFGGGTQLTVL	QVQLVQSGAEVKKPGASVKVSCHASGYTLSDLSVHWVRQAPGKGLEWMGGIDPERDETIYAQKFQGRVTLTEDPSTNTAYMEMRSLRSDDTAMYYCATVGTKADGIDWFDPWGQGTLITVSS	ATVGTKADGIDWFDP	0.991209	1	1	0.993897	1	1	0.993477	1	1	0.994043	1	1	0.993938	1	1	0.99502	1	0.964114	1	0.642025	1	0.87251	1
4830	5322	133	2885	5715	low_non-spec_92187	1	QPVLTQSPSVSVAPGQTARITCGGNNIGSKTVHWYQQKPGQAPVLVVYDDSDRPSGIPERFSGSNSGNAATLTFSRVEAGDEADYYCHVWDSSSDHPVFGGGTKLTVL	QVQLVQSGAEVKKPGASVKVSCKASSYTFTSYGIVWVRQAPGQGLEWMGWISVNSGNTNYAQKLQGRVTMTADTSTSTTYMELESLRSDDTAVYYCALRNADDAFDIWGQGTLVTVSS	ALRNADDAFDI	0.98316	1	1	0.992777	1	1	0.995153	1	1	0.997321	1	1	0.995929	1	1	0.993582	1	0.766906	1	0.430778	0	0.994402	1
2206	5035	507	1750	5407	low_non-spec_92188	1	QSALIQPASVSGSPGQSITISCTGTSSDIGTYNLVSWYQQHPGKAPKLIIYEVSKRPSGVSNRFSGSKSGNTASLTISGLQAEDEADYYCSSYTTRSTVVFGGGTKLTVL	QVQLVQSGAEVKKPGASVKVSCKVSGYTLTELSMHWVRQAPGKGLEWMGGFDPEDGETIYAQKFQGRVTMAEDTSTDTAYMELSSLRSEDTAVYYCAAAVAGTSAFDIWGQGTMVTVSS	AAAVAGTSAFDI	0.990558	1	1	0.992169	1	1	0.992393	1	1	0.99562	1	1	0.993355	1	1	0.99296	1	0.988422	1	0.690397	1	0.999921	1
4445	4898	3	6	5258	low_non-spec_92189	1	DIVMTQTPLSLPVTPGEPASISCRSSQSLLYSNGYNHLHWYLQKPGQSPQLLIYLGSNRASGVPDRFSGSGSGTDFTLTISRVEAEDVGVYFCMQGLQAPFTFGPGTKVDIK	QVQLQQSGPGLVKPSQTLSLTCGISGDSVSSNSAAWNWIRQSPSRGLEWLGRTYFRSKWYNDYAVSVKSRITINPDTSKNQFSLQLSSVTPDDSAVYYCAREGPEGAFDSWGQGTLVTVSS	AREGPEGAFDS	0.9877	1	1	0.952402	1	1	0.914446	1	1	0.899458	1	1	0.291989	0	0	0.993295	1	0.962736	1	0.55059	1	0.945185	1
4604	5076	1228	2991	5450	low_non-spec_92190	1	QPVLTQSPSVSVAPGQTARISCGGRNIETKSVHWYQQKSGQAPVLVVYDDSDRPSGIPERFSGSNSGDTATLTISRVEAGDEADYYCHVWDNNSDHAVFGGGTQLTVL	QVQLVQSGAEVKKPGSSVKVSCRVSGYSVKELSIHWVRQAPGKGLEWMGGYDLEDDDRIYAQKFRGRVTMTEDTSTESAYMEMSSLRPEDTAIYYCATGIGVGHYESWYFDLWGRGTLVTVSS	ATGIGVGHYESWYFDL	0.974997	1	1	0.943737	1	1	0.99476	1	1	0.997823	1	1	0.994125	1	1	0.993576	1	0.573739	1	0.380395	0	0.640499	1
4561	5025	1213	2957	5397	low_non-spec_92191	1	QPVLTQSPSASGTPGQTVTISCSGSSSNVGSDPVSWYQQLPGTAPKLLIYSDNKRPSGVPDRYSGSKSGTSASLAISGLQSEDEADYYCAAWDDSLYSYVFGTGTKLTVL	QVQLVQSEAEVKQPGTSVRISCKASGNTFSSFYVHFVRQAPGQGLEWMGIINPGGGSIRYAQTFQDRVTMTRDTSTSTVYMELSSLRSEDTAFYYCATSSSWTSAFDIWGQGTMVTVSS	ATSSSWTSAFDI	0.985643	1	1	0.975604	1	1	0.980128	1	1	0.992909	1	1	0.985	1	1	0.986454	1	0.894065	1	0.476284	0	0.984917	1
5244	5777	1513	3583	6209	low_non-spec_92192	1	QSVLIQPASVSGSPGQSITISCTGTSSDVGSYNLVSWYQQHPGKAPKLIIYEVTNRPSGVSTRFSGSKSGNTASLTISGLQPEDEADYYCSSYTSSSSTVFGGGTQLTVL	EVQLLESGGGLVQPGGSLRLSCAASGFSFSSYWMSWVRQSPGKGLEWVANIKQEGSETYYVDSVKGRFTISRDNAKNSVYLQMNSLRADDTAVYYCATGGNAGNAFYRNGADAFDIWGRGTMVTVSS	ATGGNAGNAFYRNGADAFDI	0.987254	1	1	0.981192	1	1	0.996525	1	1	0.986328	1	1	0.994575	1	1	0.993616	1	0.852971	1	0.506264	1	0.998884	1
5463	6022	3	5	6479	low_non-spec_92193	1	DIQVTQSPSSLSASVGDRVTITCRASQSISRYLNWYQQKPGKAPKLLIYAASGLQSGVPSRFSGSGSGTDFTLTISSLQPEDFATYFCQHSYSTPYTFGQGTKLEIK	QVQLQQSGPGLVKPSQTLSLTCAISGDSVSSDSAAWNWIRQSPSRGLEWLGRTYYRSKWYNDYAVSLKSRISVNPDTSKNQFSLQLSSVTPEDTAVYYCLRGGGAYDIWGQGTMVTVSS	LRGGGAYDI	0.356118	0	0	0.00529688	0	0	0.144768	0	0	0.228432	0	0	0.47862	0	0	0.92317	1	0.108019	0	0.284144	0	0.226937	0
1608	4952	4	2978	5317	low_non-spec_92194	1	QSALTQPASVSGSPGQSITISCTGTSSDVGGYNYVSWYQQHPGKAPKLMIYDVTNRPSGVSSRFSGSKSGDTASLTISGLQAEDEADYYCSSYTSSSTLALFGGGTQLTVL	QVQLQQSGPGLVKPSQTLSLTCAISGDTVSSNNAAWNWIRQSPSGALEWLGRTYYRSKWFDDLEPSVRGRITINPDTSKNQFSLHLTSVTPADTAVYFCARGVDSTFDVWGQGTMVTVSS	ARGVDSTFDV	0.970737	1	1	0.953476	1	1	0.89234	1	1	0.964956	1	1	0.976704	1	1	0.995097	1	0.327182	0	0.325562	0	0.666694	1
4655	5132	3	6	5509	low_non-spec_92195	1	QSALIQPASVSGSPGQSITISCTGTTSDVGSHNLVSWYQQHPGKAPKLLIYEVNKRPGVPDRFSGRKSGNTASLTISGLQAEDESHYYCSSYTSSNTWVFGGGTKVTVL	QVQLQQSGPGLVEPSQTLSLTCDISGDSVSSNTVAWNWIRQSPSRGLEWLGRTYYTSKWYNDYAVSVKSRITINPDTSKNQVSLQLNSVTPEDTAVYYCAREEENRFQYWGQGTLVTVSS	AREEENRFQY	0.949887	1	1	0.986084	1	1	0.943568	1	1	0.975311	1	1	0.733388	1	1	0.995452	1	0.520432	1	0.412355	0	0.921572	1
4458	4911	740	2907	5271	low_non-spec_92196	1	EIVLTQSPGTLSLSPGERATLSCRASQSVSNSYLAWYQQKPGQAPRLLIYGASSRATGIPDRFSGSGSGTDFTLSISRLEPEDFAVYYCQQYATSPITFGQGTRLEIK	QVQLVQSGAEVKKPGASVKVSCKVSGYLVSDLNIHWVRQTPGKGLEWMGGLDPDNADTVYAQKFQGRVTMTADTSTDTAYMELSSLTSEDAAVYFCASYYFGSSSFDYWGQGTLVTVSS	ASYYFGSSSFDY	0.991235	1	1	0.987196	1	1	0.984158	1	1	0.994397	1	1	0.983454	1	1	0.971434	1	0.977961	1	0.65427	1	0.999686	1
2649	2876	3	4	5438	low_non-spec_92197	1	QSALTQPASVSGSPGQSITISCSGTDDYVGTYNLVSWYQQHPGKAPKLIIYEGSKRPSGVSNRFSGSKSGNTASLTISGLQAEDEADYYYCSYAGGTSAVFGGGTQLTVL	QVQLQQSGPGLVKPSQTLSLTCAISGDSVSSDSAAWNWIRQSPSRGLEWLGRTYYRSKWYNEYAVSVKSRITINPDTSKNQFSLQLNSVTPDDTAMYYCARSASGRGSGFDIWGQGTMVTVSS	ARSASGRGSGFDI	0.923813	1	1	0.960539	1	1	0.495548	0	0	0.992523	1	1	0.687416	1	0	0.980921	1	0.696383	1	0.424558	0	0.835634	1
4464	4918	740	3151	5278	low_non-spec_92198	1	QSVLIQPASVSGSPGQSITISCTGTSSDVGGYNYVSWYQQHPGKAPKLMIYDVTNRPSGVSNRFSGSKSGNTASLTISGLQAEDEADYYCSSYTSSSTGVFGGGTKVTVL	QVQLVQSGAEVKKPGASVKVSCKVAGYALTKLSMHWVRQAPGRGLEWMGGFYPEDDETIYAQTFQGRVTMTEDTSADTAYMELNSLRSEDTAVYYCARGERWAKFDPWGQGTLVTVSS	ARGERWAKFDP	0.953388	1	1	0.977376	1	1	0.962864	1	1	0.996199	1	1	0.990091	1	1	0.981841	1	0.155462	0	0.362306	0	0.587959	1
4540	5002	3	4	5373	low_non-spec_92199	1	ETTLTQSPPYMSATPGDRVTISCKASQDIDDDVLWYQQKPGEPPILIIQESTVLLPGIPPRFSGSGYGTDFTLTINNMETEDAAYYFCLQHDSFPFTFGQGTKLEIK	QVQLQQSGPGLVKPSQTLSLTCAISGDSVSSNSAAWNWIRQSPSRGLEWLGRTYYRSKWYNDYAVSVKSRITINPDTSKNQFSLQLNSVTPEDTAVYYCAREEQLERQNAFDIWGQGTMVTVSS	AREEQLERQNAFDI	0.895747	1	1	0.979414	1	1	0.991483	1	1	0.978321	1	1	0.923499	1	1	0.990773	1	0.788248	1	0.555645	1	0.409216	0
4670	5149	1262	3046	5525	low_non-spec_92200	1	QPVLTQSASVSGSPGQSITISCTGTSSDVGSYDLVSWYQQHPGKAPKLMIYEVTKRPSGVSNRFSGSKSGNTASLTISGLQAEDEADYYCLSYAGSATRVFGTGTKLTVL	QVQLVQSGADVKKPGASVNLSCKTSGYAFTNYYVHWLRQAPGQGLEWMGIINPRDGTTNFAQKFQGRVTMTRDTSTGTVYMELSSLRSDDTAVYFCARGGGEEDDAWFDPWGQGTLVTVSS	ARGGGEEDDAWFDP	0.989332	1	1	0.985222	1	1	0.990345	1	1	0.991967	1	1	0.990667	1	1	0.996458	1	0.922078	1	0.531878	1	0.997972	1
4519	4978	1200	2934	5349	low_non-spec_92201	1	ETTLTQSPAFMSATPGDKVTISCKASQDIDDDMNWYQQKPGEAAIFIIQEATTLVPGIPLRFSGSGYGTDFTLTINNIESEDAAYYFCLQHDNFPLFTFGPGTKVDIK	QVQLVQSGAEVKKPGSSVKVSCKSSGGTFSTNTISWVRQAPGKGLEWMGGFIPMYGSANYAQKFQGRVTITADESTSTSYLDLNGLTSEDTAMYYCARDVLPPVVQPHNWFDPWGQGTLVTVSS	ARDVLPPVVQPHNWFDP	0.593959	1	1	0.98368	1	1	0.994352	1	1	0.987475	1	1	0.983535	1	1	0.988242	1	0.303958	0	0.373798	0	0.335097	0
3007	2904	3	5	6650	low_non-spec_92202	1	EIVLTQSPGTLSLSPGERAALSCRASQSINNDCVSWHQQKPGQAPRLLIYGASTRATGIPDRFSGSGSGTDFTLTISRLEPEDFAVYYCQQYGSSPMYTFGQGTKLEIK	QVQLQQSGPGLVKPSQTLSLTCAISGDSVSSNSAAWNWIRQSPSGGLEWLGRTYYKSTWYNDYAGSVKSRITISPDTSKNQFSLQLDSVTPEDTAVYYCARDLAGFDYWGQGTLVTVSS	ARDLAGFDY	0.940219	1	1	0.991307	1	1	0.883536	1	1	0.986506	1	1	0.837696	1	1	0.990166	1	0.475931	0	0.394034	0	0.0631903	0
4461	4914	1	2893	5274	low_non-spec_92203	1	QPVLTQPASVSGSPGQSITISCSGTDDYVGTYNLVSWYQQHPGKAPKLIIYEGTKRPSGVSDRFSGSTSDSTASLTISGLQPEDEADYHCSSYTSSSTPVVFGGGTQLTVL	QVQLVQSGAEVKKPGSSVKVSCKASGGTFSSYAINWVRQAPGQGLEWVGRVIPFLGIANYAQKFQGRVIMTRNTSTTTAYMELSSLRSEDTAVYYCARGQGYGDFSYYYGMDVWGQGTTVTVSS	ARGQGYGDFSYYYGMDV	0.975722	1	1	0.984305	1	1	0.867851	1	1	0.99224	1	1	0.98737	1	1	0.984757	1	0.68121	1	0.446354	0	0.632643	1
4638	5115	1244	3020	5491	low_non-spec_92204	1	SYELTQPPSVSVAPGQTARITCGGNNIGSKSVHWYQQKPGQAPVLVVYDDSDRPSGIPERFSGSNSGNTATLTISRVEAGDEADYYCQVWDGSSDHAVFGGGTQLTVL	EVQLLESGGNLVKAGGSLRLSCAVSGFTVRNAWMSWVRQAPGKGLEWVGRLKTETDGGTTDYAASVKGRFTISRDDSSNTLFLQMNGLKTEDTAVYYCATSYDYDARDYYPYFFDYWGQGTLVTVSS	ATSYDYDARDYYPYFFDY	0.989513	1	1	0.982232	1	1	0.996213	1	1	0.997522	1	1	0.997843	1	1	0.997446	1	0.6795	1	0.439025	0	0.998082	1
4626	5101	1	1	5477	low_non-spec_92205	1	QSALTQPASVSGSPGQSVTISCTGTSSDIGSNDYVSWYQQHPGKAPKLMIYEVSHRPSGLSNRFSGSKSGDTASLTISGLQAEDEADYYCCSFANNIVFGGGTQLTVL	QVQLVQSGAEVKKPGSSVKVSCKASGGTFSSYAISWVRQAPGQGLEWMGGIIPIFGTANYAQKFQGRVTITADESTSTAYMELSSLRSEDTAVYYCASAVVPPIHLGENPRHFDYWGQGTLVTVSS	ASAVVPPIHLGENPRHFDY	0.972653	1	1	0.985804	1	1	0.95826	1	1	0.983221	1	1	0.910301	1	1	0.961172	1	0.775486	1	0.545217	1	0.784004	1
1608	4952	3	5	5317	low_non-spec_92206	1	QSALTQPASVSGSPGQSITISCTGTSSDVGGYNYVSWYQQHPGKAPKLMIYDVTNRPSGVSSRFSGSKSGDTASLTISGLQAEDEADYYCSSYTSSSTLALFGGGTQLTVL	QVQLQQSGPGLVKPSQTLSLTCAISGDSVSSNSAAWSWVRQSPSRGLEWLGRTYYRSKWYNDYAVSVKSRITINPDTSKNQFSLQLNSVTPEDTAVYYCARGVDSTFDVWGQGTMVTVSS	ARGVDSTFDV	0.986594	1	1	0.994027	1	1	0.925616	1	1	0.987013	1	1	0.975188	1	1	0.992625	1	0.61383	1	0.469895	0	0.98433	1
1070	1131	1	1	1171	low_non-spec_92207	1	EIVLTQSPGTLSLSPGERATLSCRASQSVSSSYLAWYQQKPGQAPRLLIYGASNRATGIPDRFSGSGSGTDFGLTISRLEPEDFAVYYCQQYGSSPRTFGQGTKVEIK	QVQLVQSGAEVKKPGSSVKVSCKASGGTFSSYAISWVRQAPGQRLEWMGGIIPMFGTPNYAQKFRGRVTITADESKSTAYMELSSLRSEDTAVYYCARGLLLGSTYGVFDIWGQGTMVTVSS	ARGLLLGSTYGVFDI	0.00163012	0	0	0.00878148	0	0	0.456838	0	0	0.912966	1	1	0.742135	1	1	0.862626	1	0.0695564	0	0.233648	0	0.0162188	0
3600	3945	1	2895	4195	low_non-spec_92208	1	QSALTQPPSASGSPGQSVTISCTGTSSDVGGYNYVSWYQQHPGKAPKLMIYEGTKRPSGVSDRFSGSTSDSTASLTISGLQPEDEADYHCSSYTSSSTPVVFGGGTQLTVL	QVQLVQSGAEVKKPGASVKVSCKASGYSFTDYGISWVRQAPGQGLEWMGGIVPIFATANYAQRFEGRVTISADESTGTAYMELSSLRAEDTAVYYCARAGEMATMGGFDHWGQGTLVTVSS	ARAGEMATMGGFDH	0.990637	1	1	0.992671	1	1	0.994999	1	1	0.996057	1	1	0.993046	1	1	0.98608	1	0.979354	1	0.560859	1	0.681789	1
4492	4950	507	2917	5315	low_non-spec_92209	1	QPVLTQSPSVSVAPGKTARITCGGDNIRSKSVHWYQQKPGQAPVLLIHYDTDRPSGIPERFSGSNSGNTATLTVTRVEAGDEADYYCQVWMSDHAVFGGGTQLTVL	QVQLVQSGAEVKKPGASVKVSCKVSGNTLTGLSVHWVRQAPGKGLEWMGGFHPEDHETIYAQKFQGRVTMTEDTSTDTAYMELSSLTSDDTALYYCATGEYGDYALRGSPEMDHWGQGTLVTVSS	ATGEYGDYALRGSPEMDH	0.987597	1	1	0.993674	1	1	0.996438	1	1	0.996482	1	1	0.990296	1	1	0.98906	1	0.687369	1	0.459761	0	0.94044	1
3705	5102	3	4	5478	low_non-spec_92210	1	QPVLTQSPSASGTPGQRVTISCSGSSSNIGTNYVYWYQQLPGTAPKLLIYSTTQRPSGVPDRFSGSKSGTSASLAISGLQSEDEADYYCAAWDDSLNGYVFGTGTKVTVL	QVQLQQSGPGLVKPSQTLSLTCAISGDSVSSNSAAWNWIRQSPSRGLEWLGRTYYRSKWYSDYAVSVRSRITINPDTSKNQFSLQLNSVTPDDTAVYYCARQLDRAFDIWGQGTMVTVSS	ARQLDRAFDI	0.950446	1	1	0.974958	1	1	0.904294	1	1	0.986675	1	1	0.939556	1	1	0.992196	1	0.785933	1	0.519565	1	0.64314	1
303	308	4	6	310	low_non-spec_92211	1	QPVLTQSPSESVAPGKTATITCGGNNIGSKSVHWYQQKPGQAPVLLIYHDSDRPSGIPERFSGSKSGNTATLTISRAEAGDEADYYCQIWDSSSDHHVFGTGTKLTVL	QVQLQQSGPGLVKPSQTLSVTCVISGDSVSSNSATWNWIRQSPSRGLEWLGRTYYRSKWYNDYAVSVKSRTTINPDTSKNQFSLQLNSVTPDDTALYYCVRDTGKGPLVWGQGTLVTVSS	VRDTGKGPLV	0.934688	1	1	0.544225	1	1	0.683778	1	0	0.803397	1	0	0.76764	1	1	0.987602	1	0.682746	1	0.453468	0	0.178016	0
4516	4975	1	1	5346	low_non-spec_92212	1	QSVLIQPASVSGSPGQSITISCTGISSDVGGFNYVSWYQHHPGKPPKLIIYDLTKRPSGVSPRFSASKSGTTASLTISGLQAEDEADYYCSSYTSSSTRVVFGGGTQLAVL	QVQLVQSGAEVKKPGSSVKVSCKASGGTFSTSAISWVRQAPGQGLEWMGGIIPIFGTANYAQKFQGRVTITADESTSTVYMELSSLSSDDTAVYYCARDNHTFDIWGQGTMVTVSS	ARDNHTFDI	0.977395	1	1	0.976317	1	1	0.90152	1	1	0.984919	1	1	0.971577	1	1	0.985533	1	0.667035	1	0.446686	0	0.687021	1
4478	4933	740	1750	5294	low_non-spec_92213	1	QPVLTQPFSVSVAPGETARVTCGGDNIGSKSVHWYQQKPGQAPVLVVYGDTDRPSGIPERFSGSKSGNTATLTISRVEAGDEADYHCQVWGNYGDHPYVFGTGTKVTVL	QVQLVQSGAEVKKPGASVKVSCKVSGYTLTELSMHWVRQAPGKGLEWMGGFDPEDGAILYAQKLQGRVTMTEDTSTDTAYMELDNLTSEDTAVYYCATSSITGTTWYFDLWGRGTLVTVSS	ATSSITGTTWYFDL	0.990799	1	1	0.994491	1	1	0.994756	1	1	0.997478	1	1	0.994879	1	1	0.994253	1	0.937827	1	0.547723	1	0.939048	1
4521	4980	683	2935	5351	low_non-spec_92214	1	QSVLIQPASVSGSPGQSITISCTGTSSDIGAYNYVSWYQHHPGEAPKLIIHEVTKRPSGVSNRFSGSKSGKTASLTISGLQPEDEAEYFCCSYGDPDNIAVFGGGTQLTVL	QVQLVQSGADVKRPGASVKVSCKASGYTFSSYYLHWVRQAPGQGLEWMGVINPSDGGTNYAPRFQGRVTMTSDTSTGTVYMDLSSPTSEDTAVYYCARDGGWELAEYYLDYWGQGTLVTVSS	ARDGGWELAEYYLDY	0.989283	1	1	0.992558	1	1	0.994443	1	1	0.99534	1	1	0.994021	1	1	0.994079	1	0.960705	1	0.53399	1	0.952116	1
1665	1786	4	1424	1863	low_non-spec_92215	1	DIVMTQSPSSLSAFVGDRVTITCRASQDIANWLAWYQQKPGKVPKLLIHAATNLQGGVPSRFSGSGSGTHFTLTINNLQSEDFATYYCQQGNSFPITFGQGTRLEIK	QVQLQQSGPGLVKPSQTLSLTCAIFGDSVSSNRAAWNWIRQSPSRGLEWLGRTYFRSQWKNDYAESVKGRITITPDTSRNYFSLQLDSVTPEDTALYYCARVPDGGFSPFDYWGQGTLVTVSS	ARVPDGGFSPFDY	0.0402599	0	0	0.00333323	0	0	0.0735471	0	0	0.138043	0	0	0.462332	0	0	0.992266	1	0.062052	0	0.198565	0	0.0040699	0
2961	3227	740	1750	3410	low_non-spec_92216	1	EIVLTQSPATLSLSPGDRATLSCGASQRVNSNYLAWYQQRPGQAPRLLIYGASSRATGIPDRFSGSGSGTDFTLTISRLEPEDFATYYCQQSYSTPLFTFGPGTKVDIK	QVQLVQSGAEVKKPGASVKVSCKVSGYSLTELSMHWVRQAPGKGLEWMGGYDPEAGKTIYAQKFQNRVTMTEDTYTDTAYMELNSLRSEDTAVYYCASVSSDWYNFDYWGQGTLVTVSS	ASVSSDWYNFDY	0.978259	1	1	0.991793	1	1	0.989603	1	1	0.993142	1	1	0.976879	1	1	0.98772	1	0.823577	1	0.442976	0	0.300462	0
4445	4898	3	6	5258	low_non-spec_92217	1	ETTLTQSPAFMSATPGDRVSISCKASQDIDDAVNWYQQKPGEAPIFIIQEATTLVPGISPRFSGSGYGTDFTLTINNIESEDAAYYFCLQHDTLPLAFGGGTKVEIK	QVQLQQSGPGLVKPSQTLSLTCGISGDSVSSNSAAWNWIRQSPSRGLEWLGRTYFRSKWYNDYAVSVKSRITINPDTSKNQFSLQLSSVTPDDSAVYYCAREGPEGAFDSWGQGTLVTVSS	AREGPEGAFDS	0.984948	1	1	0.989571	1	1	0.990132	1	1	0.99307	1	1	0.982409	1	1	0.992361	1	0.880014	1	0.532374	1	0.535337	1
4521	4980	683	2935	5351	low_non-spec_92218	1	QPVLTQPPSASGTPGQRVTISCSGSGSNIGINTVNWYQQLPGTAPELLIYHNNQRPSGVPDRFSGSKSGTSASLAISGLQSEDEADYYCAAWDDSLNGVVFGGGTKLTVL	QVQLVQSGADVKRPGASVKVSCKASGYTFSSYYLHWVRQAPGQGLEWMGVINPSDGGTNYAPRFQGRVTMTSDTSTGTVYMDLSSPTSEDTAVYYCARDGGWELAEYYLDYWGQGTLVTVSS	ARDGGWELAEYYLDY	0.989592	1	1	0.994756	1	1	0.992566	1	1	0.996002	1	1	0.995123	1	1	0.996745	1	0.949377	1	0.55057	1	0.998261	1
4519	4978	1	2886	5349	low_non-spec_92219	1	QSVLTQPASVSGSPGQSITISCTGTSSDVGGYNYVSWYQQHPGKAPKLMIYEVSNRPSGIPERFSGSNSGNTATLTISRVEAGDEADYYCQVWDSSSEHVVFGGGTKLTVL	QVQLVQSGAEVKKPGSSVKVSCKASGGTFSNYAINWVRQAPGQGLEWMGRVNPILDAPQYAQTFQGRVTMTADKSTSIAYMELSSLKSEDTAMYYCARDVLPPVVQPHNWFDPWGQGTLVTVSS	ARDVLPPVVQPHNWFDP	0.837786	1	1	0.972465	1	1	0.962367	1	1	0.992117	1	1	0.973282	1	1	0.993216	1	0.788157	1	0.603433	1	0.441782	0
4854	5347	1332	2997	5740	low_non-spec_92220	1	QPVLTQSPSASGTPGQRVTISCSGSIGGNSVNWYQQLPGTAPKLLIQDNTQRPSGVPDRFSGSKFGTSASLAISGIQSEDEADYYCATWDDSLNGPVFGGGTQLTVL	QVQLVQSGAEVKKPGSSVRVSCKASGGTISSFAISWVRQAPGQGLEWMGGLIPIFGRVHYAQNFQDRVTITADESTNTAYMELSSLKSEDTAVYFCATGEYYESGSYGTLKSWGQGTMVTVSS	ATGEYYESGSYGTLKS	0.989408	1	1	0.993916	1	1	0.990532	1	1	0.983046	1	1	0.984624	1	1	0.988115	1	0.895778	1	0.507797	1	0.972733	1
4070	4457	1	1920	4766	low_non-spec_92221	1	EIVLTQSPATLSLSPGERATLFCRASQSISSDLAWYQQKPGQAPRLLIYNASKRVTGIPERFSGSGSGTDFTLTIRVWSLKILQCITVSSMVPHRTFGRGTKVDIK	QVQLVQSGAEMKKPGSSVKVSCKASGGTFSSYAINWVRQAPGHGLEWMGRIIPILDMANYAQSFQGRVTITADKSTSTAYMELISLTSEDTAVYYCASDWAPGTYHNQPFDSWGQGTLVTVSS	ASDWAPGTYHNQPFDS	0.0158519	0	0	0.00214078	0	0	0.677772	1	0	0.0082452	0	0	0.0665669	0	0	0.950238	1	0.0893224	0	0.346325	0	0.0224085	0
183	656	11	406	675	low_non-spec_92222	1	QSALTQPASVSGSPGQSITISCTGTSSDVGGYNYVSWYQQHPGKAPKLMIYEGSKRPSGVPDRFSGSKSGNTDSLTISGLQAEDEADYYCSSYTSSNTLVFGTGTKVTVL	QVQLQESGPGLVKPSETLSLTCTVSGYSMSSGYHWGWIRQPPGKGLEWIGNMFHSGSTYQNPSLKSRVTISVDTSKNQFSLKLSSVTAADTAVYYCARGRDNAFDIWGQGTMVTVSS	ARGRDNAFDI	0.745231	1	1	0.928279	1	1	0.983717	1	1	0.992677	1	1	0.988776	1	1	0.992574	1	0.806434	1	0.549642	1	0.928621	1
4478	4933	1188	2907	5294	low_non-spec_92223	1	QSVLIQPASVSGSPGQSITISCTGTSSDVRGYNYVSWYQQHPGKAPKLMIYDVSNRPSGVSNRFSGSKSGNTASLTISGLQAEDEADYYCSSYTSSSILYVFGTGTKLTVL	QVQLVQSGAEVKKPGASVKVSCKVSGYLVSDLNIHWVRQTPGKGLEWMGGLDPDNADTVFAQKFQGRVTVTEDSTTDTAYMELDNLTSEDTAVYYCATSSITGTTWYFDLWGRGTLVTVSS	ATSSITGTTWYFDL	0.987199	1	1	0.989133	1	1	0.988846	1	1	0.994062	1	1	0.992739	1	1	0.991345	1	0.864252	1	0.541091	1	0.99522	1
4444	4897	133	499	5257	low_non-spec_92224	1	EIVMTQSPGTLSLSPGERATLSCRASQSVSNSYLAWYQQKPGQAPRLLIYGASSRATGIPDRFSGSGSGTDFTLSISRLEPEDFAVYYCQHSYVTLHLSAMGQRLDIK	QVQLVQSGAEVKKPGASVKVSCKASGYTFTSYGISWVRQAPGQGLEWMGWISAYNGNTNYAQMLQGRVTMTTDTSTSTAYMELRSLRSDDTAVYYCARGGYDFWSGYGDAFDIWGQGTMVTVSS	ARGGYDFWSGYGDAFDI	0.366734	0	0	0.474091	0	1	0.988015	1	1	0.98913	1	1	0.941427	1	1	0.968996	1	0.53219	1	0.430512	0	0.0410937	0
4451	4904	374	2885	5264	low_non-spec_92225	1	QPVLTQPASVSGSPGQSITISCTGTSSDVGGYNYVSWYQQHPGKAPKLMIYDVSNRPSGVSNRFSGSKSGNTASLTISGLQAEDEADYYCSSYTSSSTLVFGTGTKVTVL	QVQLVQSGAEVKKPGASVKVSCKASGYTFTSHGVNWVRQAPGQGLEWMGWISADNGNTNYAQKFQGRVTMTTDTPTTTVYMELGSLRSDDTAVYYCARGARGDYGRGAFDVWGQGTMVTVSS	ARGARGDYGRGAFDV	0.938772	1	1	0.927752	1	1	0.990998	1	1	0.995681	1	1	0.994152	1	1	0.979365	1	0.659338	1	0.393365	0	0.900184	1
4471	4925	1	2457	5285	low_non-spec_92226	1	QPVLTQSPSVSEAPRQRVTISCSGSTSNIGNNAVNWYQQLPGKAPKLLIHYDDLLPSGVSDRFSGSKSGTSASLAISGLQSEDEADYYCAAWDDNLHGVVFGGGTKVTVL	QVQLVQSGAEVKKPGSSVKVSCKASGGIFTSNSISWVRQAPGQGLEWMGRVTPILGAADYAQKFQGRVTITADKSTGTAYMELNSLRSEDTAVYYCATDDIVTTLSAFDIWGQGTMVTVSS	ATDDIVTTLSAFDI	0.971294	1	1	0.992059	1	1	0.987407	1	1	0.993783	1	1	0.99214	1	1	0.994886	1	0.392648	0	0.411763	0	0.680968	1
924	975	4	6	1004	low_non-spec_92227	1	QPVLTQSASVSGSPGQSTTISCTGTSSDVGGHNYVAWYQHHPGKAPKLLIYAVSNRPSGVSNRFSGSKSGNTASLTISGLQAEDEADYYCCSYVGGRTSLAVFGGGTQLTVL	QVQLQQSGPGLVKPSETLSLTCAISGDSVSSNSAAWSWIRQSPSRGLEWLGRTYYRSKWYNDYAESVRSRIIINPDTSKNQISLQLNSVTPEDTAVYYCAREGEGGQAYFQHWGQGTLVTVSS	AREGEGGQAYFQH	0.84097	1	1	0.52474	1	1	0.0641786	0	0	0.952193	1	1	0.34769	0	0	0.994974	1	0.164473	0	0.336197	0	0.266173	0
1608	4952	3	6	5317	low_non-spec_92228	1	QSALTQPASVSGSPGQSITISCTGTISDVGGYNYVSWYQQHPGKAPKLMIYDVTNRPSGVSSRFSGSKSGDTASLTISGLQAEDEADYYCSSYTSSSTLALFGGGTQLTVL	QVQLQQSGPGLVTPSQTLSLTCAISGDSVSSNSAAWSWIRQSPSRGLEWLGRTYFRSKWYNDYAVSVKSRITINPDTSKNQFSLQLNSVTPEDTAVYYCARGVDSTFDVWGQGTMVTVSS	ARGVDSTFDV	0.986721	1	1	0.991855	1	1	0.928275	1	1	0.983639	1	1	0.964849	1	1	0.992848	1	0.277149	0	0.417994	0	0.967411	1
4497	4955	3	4	5322	low_non-spec_92229	1	QPVLTQSPSVSVAPGQPAKIACGGNNIGSYSVHWYQQKPGQAPVLVVFDDSDRPSGISERFSGSNSGNTATLTISRVEAGDEADYYCQVWDSATDHYVFGTGTKLTVL	QVQLQQSGPGLVKPSQTLSLTCAISGDSVSNNNAAWNWIRQSPSGGLEWLGRTYYRSKWYNDYAISVQSRITINPDTSKNQFSLQLNSVTPEDTAVYYCVRTVALGRGMDVWGQGTTVTVSS	VRTVALGRGMDV	0.988212	1	1	0.98143	1	1	0.9416	1	1	0.982718	1	1	0.971017	1	1	0.986647	1	0.887799	1	0.478513	0	0.996152	1
4561	5025	1213	2957	5397	low_non-spec_92230	1	QSALTQPASVSGSPGQSITISCTGTSSDVGAYNHVSWYQQHPGKAPKLIIYDVSDRPSGVSNRFSGSKSGNTASLTISGLQTEDEADYYCSSSSNSNTPAVFGGGTQLTVL	QVQLVQSEAEVKQPGTSVRISCKASGNTFSSFYVHFVRQAPGQGLEWMGIINPGGGSIRYAQTFQDRVTMTRDTSTSTVYMELSSLRSEDTAFYYCATSSSWTSAFDIWGQGTMVTVSS	ATSSSWTSAFDI	0.976913	1	1	0.9717	1	1	0.988066	1	1	0.991294	1	1	0.991359	1	1	0.982619	1	0.633683	1	0.370873	0	0.991133	1
213	216	111	2977	217	low_non-spec_92231	1	QSALTQPASVSGSPGQSVTISCTGTSSDIGSNDYVSWYQQHPGKAPKLMIYEVSHRPSGLSNRFSGSKSGDTASLTISGLQAEDEADYYCSSYTSSNTQVFGTGTKLTVL	QVQLVQSEGDLVKPGGSLRLSCAASGFTFSDYYMSWVRQAPGKGLEWVSHISSSGDSIHYADSVRGRFTISRDNAKNSVFLQMNSLRGEDTAVYYCARQVRGWQNWHFDLWGRGTLVTVSS	ARQVRGWQNWHFDL	0.982553	1	1	0.94574	1	1	0.320789	0	0	0.9856	1	1	0.997726	1	1	0.492987	0	0.275127	0	0.375319	0	0.942885	1
5854	6476	3	4	6962	low_non-spec_92232	1	ETTLTQSPAFMSATPGDKVSISCKASRDIDDDLNWYQQKPGEAAISIIQEATTLVPGIPPRFSGSGYGTDFTLTINNIESEDAAYYFCLQHDDVPYTFGQGTKLEIK	QVQLQQSGPGLVKPSQTLSLTCAISGDSVSSNSAAWDWIRQSPSRGLEWLGRTYYRSKWYNDYAVSVKSRITINPDTSKNQFSLQLNSVTPEDTAVYYCARSGPGITGSSFDPWGQGTLVTVSS	ARSGPGITGSSFDP	0.755839	1	1	0.974853	1	1	0.986375	1	1	0.986682	1	1	0.888332	1	1	0.984426	1	0.72348	1	0.545361	1	0.215489	0
4467	4921	45	2900	5281	low_non-spec_92233	1	QSVLIQPASVSGSPGQSITISCTGSNSDIGGYNYVSWYQQHPGKAPKLMIYDVSKRPSGVSNRFSGSKSGNTASLTISGLQAEDEADYYCSSYTSSSTVVFGGGTKLTVL	QVQLVQSGAEVKKPGASVKVSCKASGYSFTGHYMHWVRQAPGQGLEWMGWINPISGATHYAQNFQDRVTMTRDTSISTAYMELRSDDAAVYYCARGRAPRRFEDAFDIWGQGTMVTVSS	ARGRAPRRFEDAFDI	0.408027	0	0	0.803751	1	1	0.140837	0	0	0.916552	1	1	0.41618	0	0	0.943777	1	0.609166	1	0.337782	0	0.149157	0
466	482	3	6	492	low_non-spec_92234	1	QSALTQPRSVSGSPGQSVTISCTGTSSDVGRYNYVSWYQQHPGKAPKLLISEVTKRPSGVSDRFSGSKSGNTASLTISGLQAEDEAEYYCCSFATGHTAVFGGGTQLTVL	QVQLQQSGPGLVKPSQTLSLTCAISGDSVSSNSAAWNWIRQSPSRGLEWLGRTYYRSKWYNDYAVSVKSRITINPDTSKNQFSLQLNSVTPEDTALYYCAREDCRGGSCHGGFDIWGPGTMVTVSS	AREDCRGGSCHGGFDI	0.908948	1	1	0.45233	0	1	0.17433	0	0	0.142646	0	0	0.00697923	0	0	0.99358	1	0.330117	0	0.320949	0	0.493806	0
4476	4931	4	6	5292	low_non-spec_92235	1	QSALIQPASVSGSPGQSITISCTGTSSDVGGYNLVSWYQQHPGKAPKLIIFEVSRRPSGVSDRFSGSKSGNTASLTISGVQADDEAEYYCCSYVGGRTSLAVLGGGTQLTVL	QVQLQQSGPGLVKPSQTLSLTCAISGDSVSSNSAAWNWIRQSPSRGLEWLGRTYYRSKWYNDYAVSVKSRITFNADTSNNQFSLQLNSVTPEDTAVYYCARDPGITGATGAFDIWGQGTMVTVSS	ARDPGITGATGAFDI	0.964329	1	1	0.764499	1	1	0.53512	1	0	0.968212	1	1	0.95212	1	1	0.994862	1	0.31802	0	0.334468	0	0.974153	1
991	1044	1	1	5306	low_non-spec_92236	1	QSVLIQPASVSGSPGQSVTISCTGTSSDVGGYNRVSWYQQHPGKAPKLMIYEVTNRPSGVSHRFSGSKSGNTASLTISGLQAEDEADYYCSSYTSSSVVFGGGTKLTVL	QVQLVQSGAEVKKPGSSVKVSCKASGGTFSTYAINWVRQAPGQGLEWMGRIIPTVGIANYAQKFQGRVTMTADKSTSTADMELSSLRSDDTAVYYCARDLGAPVTGVVGAFDIWGQGTMVTVSS	ARDLGAPVTGVVGAFDI	0.732211	1	1	0.895587	1	1	0.875404	1	1	0.963605	1	1	0.820827	1	1	0.989507	1	0.318512	0	0.406455	0	0.699811	1
4454	4907	1	2887	5267	low_non-spec_92237	1	SYVLTQSPSASGTPGQRVTISCSGSSSNIGSNTVNWYQQLPGTAPKLLISSNNQRPSGVPDRFSGSKSDTSASLAISGLQSEDEADYYCAAWDDSLNGPVFGGGTQLTVL	QVQLVKSEAEVKKPGSPVKVSCKTSGGTFSSDAIGWVRQAPGQGLEWVGGIIPDLGTAHYAQSFRGRVTITADESTRTGYMELSSLRSDDTAIYYCARGKDGYNYFDSWGQGTLVTVSS	ARGKDGYNYFDS	0.378715	0	0	0.985929	1	1	0.983738	1	1	0.992603	1	1	0.994456	1	1	0.994814	1	0.56508	1	0.454426	0	0.53886	1
4452	4905	1336	3242	5265	low_non-spec_92238	1	QSVLIQPASVSGSPGQSITISCTGTSTDVGDSDYVSWYQQHPGKAPKLMIYEVNKRPSGVSNRFSGSKSGNTASLTISGLQAEDEADYYCCSYAGSSTFVVFGGGTKLTVL	QVQLVQSGAEMKKPGSSMKVSCQASKGSFDTYFINWVRQAPGQGLEYLGRIIPLLDITNYAQKFQGRVTFTADRSTSIAYMELSSLKSEDTAVYYCARGPSGRLGEWTSDDWGQGTLVTVSS	ARGPSGRLGEWTSDD	0.96878	1	1	0.10507	0	0	0.807634	1	0	0.875387	1	1	0.965582	1	1	0.989554	1	0.509445	1	0.4267	0	0.794815	1
4508	4967	1194	2916	5337	low_non-spec_92239	1	EIVMTQSPSSVSASVGDRVTITCRASQGISSWLAWYQQKPGKAPKLLMYDASSLQSGVPSRFSGSGSGTDFTLTISSLQPEDFATYYCQQTNSFPITFGQGTRLEIK	QVQLVQSGAEVKKPGASVMISCKASGYSLSSHAIHWVRQAPGQSLEWVGWIATDVGHTKYSERFQGRVTITRDTSANTAYVELSSLRAEDTAVYYCARTPQMVRGRTIVRQPLDFWGQGTLVTVSS	ARTPQMVRGRTIVRQPLDF	0.00609447	0	0	0.00142756	0	0	0.0215851	0	0	0.00345297	0	0	0.0130228	0	0	0.00481876	0	0.063559	0	0.212051	0	0.0069601	0
1608	4952	28	182	5317	low_non-spec_92240	1	QSALTQPASVSGSPGQSITISCTGTSSDVGGYNYVSWYQQHPGKAPKLMIYDVSNRPSGVSDRFSGSKSGNAASLTISGLQAEDEADYYCSSYTTSSTLVVFGGGTQLTVL	QVQLQQGGAGLLKPSETLSLTCAVYGGSFSGYYWSWIRQPPGKGLEWIGEINHSGSTNYNPSLKSRVTISVDTSKNQFSLQLNSVTPEDTAVYYCARGVDSTFDVWGQGTMVTVSS	ARGVDSTFDV	0.98055	1	1	0.992095	1	1	0.986415	1	1	0.992323	1	1	0.993316	1	1	0.995207	1	0.917698	1	0.58011	1	0.983094	1
304	1012	3	4	4301	low_non-spec_92241	1	QSALIQPASVSGSPGQSITISCTGTSSDVGSNKLVSWYQMHPGKAPELIIYEGTKRPSGVSNRFSGSRSGNTASLTVSGLQSDDEADYYCCSYAGSNSVMFGGGTKVTVL	QVQLQQWGAGLVKPSQTLSLTCAISGDSVSSNSATWNWIRQSPSRGLEWLGRTYYRSKWNNDYAVSVKSRITINPDTSKNQFSLQLDSVTPEDTAVYYCARGRDSAFDYWGQGTLVTVSS	ARGRDSAFDY	0.313938	0	0	0.0308934	0	0	0.908033	1	1	0.976302	1	1	0.40383	0	0	0.993357	1	0.481388	0	0.381348	0	0.13815	0
4524	4984	740	2938	5355	low_non-spec_92242	1	QSALTQPASVSGSPGQSITISCTGTSSDIGGYNYVSWYQQHPGKAPKLMIYDVTNRPSGVSTRFSGSKSGNTASLTISRLQADDEADYYCCSYTSSTTWVFGGGTKLTVL	QVQLVQSGAEVKKPGASVKVSCRVSGYSLTELSLHWVRQPPGKGLEWMGGFDPEDGKTIYAQKFQGRVSMTEDTSPDTAYMELSSLSSEDTAVYYCAAPGAGGLRTDAFDIWGQGTMVTVSS	AAPGAGGLRTDAFDI	0.981964	1	1	0.990836	1	1	0.991817	1	1	0.994587	1	1	0.979889	1	1	0.991048	1	0.549953	1	0.36808	0	0.989554	1
4559	5023	513	3308	5395	low_non-spec_92243	1	ETTLTQSPGFMSATPGDKVTISCKASQDIGDEMDWYQQKPGEAPIFIIQNGNGHVPGISPRFSGRGYGRDFTLTINNIESEDAAYYFCLQHDNFPITFGQGTRLEIK	QVQLVQSGAELRKPGSSVKVSCKASGGPFNTYAITWVRQAPGQGLEWMGRIIPVPGIINYAQKFQGRVTMTRDTSSSTAYMELSSLRSDDTAVYYCARGDSSSWYGGEYFQHWGQGTLVTVSS	ARGDSSSWYGGEYFQH	0.00418834	0	0	0.537295	1	1	0.988691	1	1	0.98178	1	1	0.971575	1	1	0.988842	1	0.289221	0	0.278901	0	0.0137891	0
4490	4946	3	4	5309	low_non-spec_92244	1	QSVLIQPASVSGSPGESITISCTGTSSDVGGYDYVSWYQQHPGKAPKLMIYDVTNRPSGVSSRFSGSKSGDTASLTISGLQAEDEADYYCSSYTSSSTLALFGGGTQLTVL	QVQLQQSGPGLVTPSQTLSLTCAISGDSVSNNNAAWNWIRQSPSRGLEWLGRTYYRSKWDNDFALSVQSRITINPDTSKNQFSLQLNSVTPEDTAVYYCARDSNWQFDYWGQGTLVTVSS	ARDSNWQFDY	0.985098	1	1	0.991491	1	1	0.866478	1	1	0.983005	1	1	0.989139	1	1	0.995617	1	0.923522	1	0.504407	1	0.769124	1
5848	6467	1	2940	6953	low_non-spec_92245	1	QSVLIQPASVSGSPGQSITISCTGTSSDVGGYKYVSWYQQYPGKAPKLVIYDVSNRPSGVSDRFSGSKSGTSASLAISGLQSEDEADYYCSSYTSSNTLVFGGGTQLTVL	QVQLVQSGAEVKQPGSSVKVSCKASGGTFSNYAISWVRQAPGQGLEWMGGIIPIYGTVNYAQRFQDRVTITADESMTTAYMELSSLRSADTAVYYCATRGSSISPRGDAFDTWGQGTMVTVSS	ATRGSSISPRGDAFDT	0.988359	1	1	0.990915	1	1	0.971592	1	1	0.977993	1	1	0.97959	1	1	0.963386	1	0.885264	1	0.484717	0	0.964584	1
4475	4930	97	2905	5290	low_non-spec_92246	1	ETTLTQSPAFMSATPGDKVNISCKASQDIDDDMSWYQQKPGEAVVLIIQEATTLVPGIPPRFSGSGSGTDFTLTIDNIESEDAAFYFCLQHDNFPLTFGGGTKLEIK	QVQLVESEGGLVQPGGSLRLSCAASGFTFSSFEMNWVRQAPGKGLEWVSCISSSGTTVYYADSVKGRFTISRDNAKNSVYLQMDSLRAEDTAVYYCTRNGQGLDYWGQGTLVTVSS	TRNGQGLDY	0.831801	1	1	0.992515	1	1	0.997005	1	1	0.997341	1	1	0.996359	1	1	0.993765	1	0.859486	1	0.541695	1	0.694267	1
4445	4898	3	6	5258	low_non-spec_92247	1	QPVLTRSPSVSVAPGQTARIACGGNNIGSRSVQWYQQKPGQAPVLVVYYDRDRPSGIPERFSGSNSGNTATLTISRVEAGDEADYYCQVWDSSSDHAVFGGGTQLTVL	QVQLQQSGPGLVKPSQTLSLTCVISGDSVSSNSAAWNWIRQSPSRGLEWLGRTYFRSKWYNDYAVSVKSRITINPDTSKNQFSLQLSSVTPDDSAVYYCAREGPEGAFDSWGQGTLVTVSS	AREGPEGAFDS	0.956811	1	1	0.987496	1	1	0.958745	1	1	0.988285	1	1	0.878571	1	1	0.995018	1	0.562649	1	0.416219	0	0.318011	0
4560	5162	3	4	5538	low_non-spec_92248	1	SYVLTQPPTVSVAPGKTASIACGGDNIGGKTVHWYQQKPGQAPVLVIYYDTDRPSAIPDRFSGSNSGNTATLTISRVEAGDEADYYCQVWDSSSDHFVFGAGTKLTVL	QVQLQQSGPGLVKPSQTLSLTCAISGDSVSNNNAAWNWIRQSPSGGLEWLGRTYYRSKWYNDYAGSVKSRITINPDTSKNQFSLQLNSVTPEDTALYYCAREGPLGSSSTGGNWFDPWGQGTLVTVSS	AREGPLGSSSTGGNWFDP	0.988722	1	1	0.986182	1	1	0.972814	1	1	0.988665	1	1	0.963845	1	1	0.995706	1	0.933866	1	0.549415	1	0.979409	1
4479	4934	1	2903	5295	low_non-spec_92249	1	SYELTQPPSVSVAPGQTARISCEGNNIETKNVNWYQQKPGQAPVLVVYDDTDRPSGIPERFSGSNSGNTATLTISRVETGDEADYYCQVCERTGDPLVVFGGGTKLTVL	QVQLVQSGAEVTKPGSSVKVSCKASGDIFSSNAISWVRQAPGQGLEWMGRVTPILGVADYAQKFQGRVTITADKSTSTAYMELNSLRSEDTAVYYCARGGSGSPAPAAFEIWGQGTMVTVSS	ARGGSGSPAPAAFEI	0.991109	1	1	0.989944	1	1	0.993592	1	1	0.997297	1	1	0.994092	1	1	0.996156	1	0.968302	1	0.58856	1	0.999817	1
1451	1556	3	4	1617	low_non-spec_92250	1	EIVLTQSPGTLSLSPGERATLSCGASQSVSSSYLAWYQQKPGQAPRLLIYGASSRATGIPDRFSGSGSGTDFTLTISRLEPEDFAVYYCQQYGSSPTTFGGGTKLEIK	QVQLQQSGPGLVKPSQTLSLTCAISGDSVSSNSAAWNWIRQSPSRGLEWLGRTYYRSKWYNDYAVSVKSRITLNPDTSKNQFSLQLNSVTPEDTAVYYCARGGVWEGRHFDLWGRGTLVTVSS	ARGGVWEGRHFDL	0.0317578	0	0	0.454938	0	1	0.00807021	0	0	0.0564047	0	0	0.0774336	0	0	0.936772	1	0.32324	0	0.428162	0	0.356351	0
4070	4457	1	1920	4766	low_non-spec_92251	1	QSALTQPASVSGSPGQSITISCTGTSSDVGDYNYVSWYQQHPGKAPKLIIYDVSKRPSGVSNRFSGSKSGNTASLTISGLQAEDEADYHCSSYTINNNLRNVFGTGTKVTVL	QVQLVQSGAEMKKPGSSVKVSCKASGGTFSSYAINWVRQAPGHGLEWMGRIIPILDMANYAQSFQGRVTITADKSTSTAYMELISLTSEDTAVYYCASDWAPGTYHNQPFDSWGQGTLVTVSS	ASDWAPGTYHNQPFDS	0.959061	1	1	0.595608	1	1	0.98511	1	1	0.87997	1	1	0.960054	1	1	0.989164	1	0.458589	0	0.415247	0	0.943744	1
3304	5237	1291	3115	5618	low_non-spec_92252	1	QPVLTQSPSASGTPGQRVTISCSGSSSNIGTNTVNWYQQLPGTAPKILIYSNNQRPSGVPDRFSGSKSGTSASLAISGLQSEDEGDYYCAAWDDSLNGPVFGGGTQLTVL	QVQLVQSGAEVKKPGASVRVSCKVSGHPFSDLSMHWVRQAPGKGLEWLGGFEPEDDRTVYAPTFQGRVTLTEDISTDTAYMELTSLRSDDSAMYYCAARRGGTLFDFWGQGTLVTVSS	AARRGGTLFDF	0.989619	1	1	0.990817	1	1	0.989309	1	1	0.991869	1	1	0.992572	1	1	0.987944	1	0.614601	1	0.522793	1	0.989193	1
4464	4918	1	2887	5278	low_non-spec_92253	1	QSALTQPASVSGSPGQSITISCTGISSDVGGYNYVSWYQQHPGKAPKVIIYDVNNRPSGVSNRFSGSKSGNTASLTISGLQAEDEADYYCCSYAGSSTFVVFGGGTKLTVL	QVQLVESESEVKKPGSPVKVSCKTSGGTFSSDAIGWVRQAPGQGLEWVGGIIPDLGTAHYAQSFRGRVTITADKSRSTAYMEMNSLRSEDTAVYYCARGERWAKFDPWGQGTLVTVSS	ARGERWAKFDP	0.055911	0	0	0.0163166	0	0	0.842276	1	1	0.538598	1	0	0.988333	1	1	0.98681	1	0.226305	0	0.343472	0	0.00290947	0
2961	3227	740	1750	3410	low_non-spec_92254	1	QSVLIQPASVSGSPGQSITISCTGISSDVGGFNYVSWYQHHPGKPPKLIIYDLTKRPSGVSHRFSGSKSGNTASLTISGLQAEDEADYYCCSYAGSNNFVFGTGTKLTVL	QVQLVQSGAEVKKPGASVKVSCKVSGYSLTELSMHWVRQAPGKGLEWMGGYDPEAGKTIYAQKFQNRVTMTEDTYTDTAYMELNSLRSEDTAVYYCASVSSDWYNFDYWGQGTLVTVSS	ASVSSDWYNFDY	0.976541	1	1	0.989499	1	1	0.972142	1	1	0.995978	1	1	0.989684	1	1	0.995602	1	0.866506	1	0.503274	1	0.881142	1
2977	4948	1194	2916	5311	low_non-spec_92255	1	QSVLTQPASVSGSPGQSITISCTGTSSDVGGYNYVSWYQQHPGKAPKLMIYEVSNRPSGIPERFSGSNSGNTATLTISRVEAGDEADYYCQVWDSSSEHVVFGGGTKLTVL	QVQLVQSGAEVKKPGASVMISCKASGYSLSSHAIHWVRQAPGQSLEWVGWIATDVGHTKYSERFQGRVTITRDTSANTAYVELSSLRAEDTAVYYCARDYPDSSGKYYFDYWGQGTLVTVSS	ARDYPDSSGKYYFDY	0.932656	1	1	0.943154	1	1	0.976123	1	1	0.996213	1	1	0.995418	1	1	0.992645	1	0.331693	0	0.350265	0	0.879005	1
4478	4933	1188	2907	5294	low_non-spec_92256	1	QSVLIQPASVSGSPGQSITISCSGTDDYVGTYNLVSWYQQHPGKAPKLIIYEGTKRPSGVPDRFSGSKSGTSASLAISGLQSEDEANYYCAVWDDNLNGVLFGGGTKLTVL	QVQLVQSGAEVKKPGASVKVSCKVSGYLVSDLNIHWVRQTPGKGLEWMGGLDPDNADTVFAQKFQGRVTVTEDSTTDTAYMELDNLTSEDTAVYYCATSSITGTTWYFDLWGRGTLVTVSS	ATSSITGTTWYFDL	0.992504	1	1	0.993024	1	1	0.994244	1	1	0.996786	1	1	0.994531	1	1	0.996071	1	0.92729	1	0.565568	1	0.989475	1
1608	4952	3	4	5317	low_non-spec_92257	1	DIRVTQSPSSLSASVGDRVTITCQASQDISNSLNWYQQKPGKAPKLLIYAASSLQSGVPSRFSGSGSGTDFTLTISSLRPEDFATYYCQQSYNTPRTFGQGTKVEIK	QVQLQQSGPGLVKPSQTLSLTCAISGDSVSSNSAAWSWIRQSPSRGLEWLGRTYFRSKWYNDYAVSVKSRITINPDTSKNQFSLQLNSVTPEDTAVYYCARGVDSTFDVWGQGTMVTVSS	ARGVDSTFDV	0.978738	1	1	0.978063	1	1	0.862913	1	1	0.903881	1	1	0.904414	1	1	0.955766	1	0.729215	1	0.492611	0	0.978224	1
3600	3945	1	2895	4195	low_non-spec_92258	1	SYELTQPPSASGTPGQRVTISCSGSNSNIGSKTVNWYQQFPGMAPKLLIYNSSQRPSGVPDRFSASKSGTSASLAISGLQSEDEAEYFCAAWDDSLTGFVVFGGGTKLTVL	QVQLVQSGAEVKKPGASVKVSCKASGYSFTDYGISWVRQAPGQGLEWMGGIVPIFATANYAQRFEGRVTISADESTGTAYMELSSLRAEDTAVYYCARAGEMATMGGFDHWGQGTLVTVSS	ARAGEMATMGGFDH	0.983543	1	1	0.993066	1	1	0.980179	1	1	0.997597	1	1	0.994083	1	1	0.992169	1	0.495729	0	0.433866	0	0.645464	1
4190	4981	3	5	5352	low_non-spec_92259	1	QPVLTQSPSVSVAPGQPARIACGGNNIGSYSVHWYQQKPGQAPVLVVFDDSDRPSGISERFSGSNSGNTATLTISRVEAGDEADYYCQVWDSATDHYVFGTGTKLTVL	QVQLQQSGPGLVKPSQTLSLTCAISGDSVSSNSAAWNWIRQSPSRGLEWLGRTYYKSTWYNDYAGSVKSRITINPDTSKNQFSLRLDSVTPDDTAVYYCARSAGGTFDSWGQGTLVTVSS	ARSAGGTFDS	0.984463	1	1	0.989268	1	1	0.939553	1	1	0.986405	1	1	0.953526	1	1	0.992865	1	0.851606	1	0.531586	1	0.965194	1
5242	5774	1	3582	6206	low_non-spec_92260	1	QPVLTQSASVSGSPGQSITISCTGSNSDIGDYRYVSWYQQHPGNAPKLVIYDVTNRPSGVSDRFSASKSGNTASLTISRLQPEDEAHYYCCSYTGSSTFDVVFGGGTQLTVL	QVQLVQSEAEVKKPGSSVKVSCKASGGTFSSYAINWVRQAPGQGLEWMGGIIPMFGTPKYAQKFQGRVTITADESTSTAYMEMSSLRSEDTAEYYCAGLSSDDTAYASWGQGTMVTVSS	AGLSSDDTAYAS	0.983252	1	1	0.988761	1	1	0.988609	1	1	0.993234	1	1	0.987686	1	1	0.991354	1	0.89972	1	0.560284	1	0.964173	1
4670	5149	1262	3046	5525	low_non-spec_92261	1	QSALTQPASVSGSPGQSITISCTGTSSDVGGYNYVSWYQQHPGKAPKLLIYDVSDRPSGVSNRFSGSKSGNTASLTISGLQAEDEADYYCSSYAGSNNLRLFGGGTKLTVL	QVQLVQSGADVKKPGASVNLSCKTSGYAFTNYYVHWLRQAPGQGLEWMGIINPRDGTTNFAQKFQGRVTMTRDTSTGTVYMELSSLRSDDTAVYFCARGGGEEDDAWFDPWGQGTLVTVSS	ARGGGEEDDAWFDP	0.992071	1	1	0.992104	1	1	0.99348	1	1	0.992287	1	1	0.993667	1	1	0.997154	1	0.790017	1	0.476984	0	0.998063	1
183	185	31	2901	185	low_non-spec_92262	1	QSALTQPPSASGSPGQSVTISCTGTSSDVGGYNYVSWYQQHPGKAPKLIIYEGTKRPSGVSDRFSGSTSDSTASLTISALQAEDEADYYCCSFANNIVFGGGTQLTVL	QVQLQQSGPGLVKPSQTLSLTCAISGDSVSVNSGAWNWIRQSPSRGLEWLGRTHYGTIEYAASVKSRVTINPDTSKNQFALHLNSVTPEDTAVYYCARGVNNAFDIWGQGTMVTVSS	ARGVNNAFDI	0.103365	0	0	0.603727	1	1	0.993382	1	1	0.989915	1	1	0.939964	1	1	0.995159	1	0.329164	0	0.292156	0	0.185081	0
4584	5053	1	1	5425	low_non-spec_92263	1	SYVLTQPPSVSVAPGQTARITCGAYNIGHKNVYWYQQKPGQAPVLVIYDDYQRPSGIPARFSGSNSGNTATLTISRVVAGDEADYYCQVWDSSSDIGVFGGGTKLTVL	QVQLVESEAELKKPGSSVKVSCEASGGTFSGYAISWVRQAPGQGLEWLGGFIPLSGTANYAQKFQGRVTFTAEGSTSTAYMELSSLRSEDTAVYYCAREVGATAVRHFDYWGQGTLVTVSS	AREVGATAVRHFDY	0.858988	1	1	0.973896	1	1	0.98061	1	1	0.995405	1	1	0.982088	1	1	0.985675	1	0.559312	1	0.389952	0	0.0305468	0
3392	4927	61	2904	5287	low_non-spec_92264	1	QPVLTQPPSASGSPGQSVAISCTGTSSDVGGYKYVSWYQLHPGKAPKLMIYDVSNRPSGVSDRFSGSKSGNTASLTISGLQAEDEADYYCSSYTSSSTLEVFGTGTKLTVL	QVQLQQWGAGLLKPSETLSLTCAVYGGSFSGYSWSWIRQPPGKGPEWIGEITHSGSTNYNPSLKSRVAISVDTSKNLFSLTLSSVTATDSAVYFCARGAAVAGFFDNWGQGTLVTVSS	ARGAAVAGFFDN	0.963561	1	1	0.922174	1	1	0.858937	1	1	0.962162	1	1	0.992904	1	1	0.988675	1	0.911442	1	0.485482	0	0.739082	1
4479	4934	1	2903	5295	low_non-spec_92265	1	QPVLTQSASVSGSPGQSITISCTGTSSDIGGYNYVSWYQHHPGKAPKLMIYEVNKRPSGVSNRFSGSKSGNTASLTISGLQAEDEADYYCSSYTSSSTYVFGAGTKLTVL	QVQLVQSGAEVTKPGSSVKVSCKASGDIFSSNAISWVRQAPGQGLEWMGRVTPILGVADYAQKFQGRVTITADKSTSTAYMELNSLRSEDTAVYYCARGGSGSPAPAAFEIWGQGTMVTVSS	ARGGSGSPAPAAFEI	0.971091	1	1	0.950969	1	1	0.966204	1	1	0.972515	1	1	0.963886	1	1	0.989466	1	0.817509	1	0.511766	1	0.99439	1
4899	5397	1352	3242	5792	low_non-spec_92266	1	EIVMTQSPGTLSLSPGARATLSCRASQSVRSSFLAWYQQKPGQAPRLLIYDASTRATGIPDRFSGSGSGTDFTLTISRLEPEDFAVYYCQHYGSSSVAFGQGTRLEIK	QVQLVQSGAEMKKPGSSMKVSCQASKGSFDTYFINWVRQAPGQGLEYLGRIIPLLDITNYAQKFQGRVTFTADRSTTTVYMELSGLTSDDTAVYYCAASLPEAEPFWGQGTLVTVSS	AASLPEAEPF	0.956929	1	1	0.963819	1	1	0.969031	1	1	0.70673	1	0	0.785024	1	1	0.984488	1	0.692659	1	0.440042	0	0.988628	1
924	975	4	135	1004	low_non-spec_92267	1	QSALTQPASVSGSPGQSITISCTGSSSDVGGYNYVSWYQQHPGKAPKLMIYDVSKRPSGVSNRFSGSKSGNTASLTISGLQAEDEADYYCSSYTSSSFVFGGGTQLTVL	QVQLQQSGPGLVKPSQTLSLTCVISGDSVSSTSGAWNWIRQSPSRGLEWLGRTYYRSTWYNDYAESVRSRIIINPDTSKNQISLQLNSVTPEDTAVYYCAREGEGGQAYFQHWGQGTLVTVSS	AREGEGGQAYFQH	0.96811	1	1	0.926198	1	1	0.38219	0	0	0.963455	1	1	0.756506	1	1	0.989251	1	0.594329	1	0.489735	0	0.917938	1
4742	5227	1	852	5608	low_non-spec_92268	1	QSVLTQPASVSGSPGQSITISCTGTSSDVGTYNLVSWYQQHPGKAPKLIIYEVTNRPSGVSDRFSGSKSGNTASLTISGLQAEDEADYYCSSYTSSSILYVFGTGTKLTVL	QVQLVQSGAEVKKPGSSVKVSCKASGGSFSSHGISWVRQAPGQGLEWMGGIIPMFGRANYAQKFQDRVTITADESTSTVNMELSSLRSEDTAVYYCARETAAGEGDFEFWGQGTLVTVSS	ARETAAGEGDFEF	0.982489	1	1	0.980958	1	1	0.981258	1	1	0.991364	1	1	0.99101	1	1	0.992344	1	0.858163	1	0.545407	1	0.990427	1
4512	4971	507	2892	5341	low_non-spec_92269	1	QPVLTQSPSVSVGPGQTATISCGGDTVGRKSVHWYQQKPGQAPVLVVYDDAVRPSGIPDRFSASNSGNTATLTISRVEAGDEADYYCQVWDTSSEHYVFGGGTKLTVL	QVQLVQSGAEVKKPGASVKVSCKVSGYTLTELSMHWVRQAPGKGLEWMGGFDPEDGAILYAQKLQGRVTMTEDTSTDTAYMQLSSLRSEDTAVYYCASSRLLDSLGFGAFDLWGQGTMVTVSS	ASSRLLDSLGFGAFDL	0.991126	1	1	0.993488	1	1	0.996327	1	1	0.997573	1	1	0.993352	1	1	0.991288	1	0.790166	1	0.504659	1	0.976051	1
4622	5096	3	1222	5471	low_non-spec_92270	1	SYVLTQPPSVSVAPGQTARITCGGNNIGSKSVHWYQQKPGQAPVLVVYDDSDRPSGIPERFSGSNSGNTATLTISRVEAGDEADYYCQVWDSSSDHGAVFGGGTQLTVL	QVQLQQSGPGLVKPSQTLSLTCVISGDSVSSNSAAWNWFRQSPSRGLEWLGRTYFRSSWSHNYALSVQSRITINPDTSKNQFSLQLNSVTPDDTAVYYCARERDFGVSDNWGQGTLVTVSS	ARERDFGVSDN	0.976344	1	1	0.987983	1	1	0.975887	1	1	0.981207	1	1	0.77138	1	1	0.994566	1	0.509153	1	0.559471	1	0.813969	1
304	309	4	3112	311	low_non-spec_92271	1	QPVLTQSPSASGTPGQRVTISCSGSSSNIGSNTVNWYQQLPGTAPKLLISSNNQRPSGVPDRFSGSKSGTSASLAISGLQSEDEADYYCAAWDDSLNGPVFGGGTQLTVL	QVQLQQSGPGLVTPSQTLSLTCDVSGDSMFSSGVAWNWIRQSPSRGLEWLGRTYYRSKWSNDYAESVKSRITINPDTSKNQFSLHLHSVTPEDTAVYYCARGRHSAFDIWGLGTMVTVSS	ARGRHSAFDI	0.775419	1	1	0.591878	1	1	0.819069	1	0	0.940303	1	1	0.951762	1	1	0.989912	1	0.0934819	0	0.299613	0	0.64907	1
1382	1476	4	2632	1528	low_non-spec_92272	1	QSALTQPASVSGSPGQSITISCAGTSSDIGAYNYVSWYQQHPGKAPKLIIYDVTNRPSGVSSRFSGSKSGNTASLTISGLQAEDEADYYCSSSTSSTTLVFGGGTKLTVL	QVQLQQSGPGLLKPSQTLSLTCDISGDSVFSNSAAWNWVRQSPSRGLEWLGRTYYKSRWYHDYAASVTGRIFINPDTSKNQFFLELHSVTPEDTAVYYCARDYYDSNEWGGLDSWGQGTLVTVSS	ARDYYDSNEWGGLDS	0.991	1	1	0.982422	1	1	0.904127	1	1	0.952974	1	1	0.788422	1	1	0.995226	1	0.858952	1	0.538197	1	0.996435	1
5222	5751	1	3568	6182	low_non-spec_92273	1	DIQVTQSPSSLSASVGDRVTITCQASQDISNYLNWYQQKPGKAPKLLIYDASYLETGVPSRFNGSGSGTDFTFTINSLEPEDIATYYCQQNEDLPITFGQGTRLEIK	QVQLVQSGAEVKKPGSSVKVSCKASGGTFSNYAVSWVRQAPGQGPEWMGGIIPIFGTANYARNFQGRVSITADESTSTIYMELSSLTSDDTAVYYCARKGEVGTTVAYFYEMDVWGQGTTVTVSS	ARKGEVGTTVAYFYEMDV	0.989024	1	1	0.993586	1	1	0.988506	1	1	0.991052	1	1	0.983778	1	1	0.981649	1	0.986381	1	0.674996	1	0.97543	1
991	5189	1	3002	5568	low_non-spec_92274	1	QPVLTQSPSVSVAPGQTARLTCGGDNIGSKVVHWYQRKPGQAPVLVVYDDAGRPSGIPERFSGSNSGNTATLTISRAEAGDEADYFCQVWDRTISHAVFGGGTQLTVL	QVQLVQSGAEVKKPGASVKVSCKASGYTFTSYGINWVRQAPGQGLEWMGRIIPTVGTVNYAQRFQGRVTMTADKSTSTAYMELSSLRSDDTAVYYCARDMGAPVPGVVGAFDIWGQGTMVTVSS	ARDMGAPVPGVVGAFDI	0.101944	0	0	0.966608	1	1	0.986374	1	1	0.997527	1	1	0.991808	1	1	0.992364	1	0.221293	0	0.273624	0	0.0233339	0
425	437	3	6	443	low_non-spec_92275	1	QPVLTQSPSVSGAPRQRVTMSCSGSSSNIGNNAVNWYQQFPGKAPKLLIHYDGLLTSGVSDRFSGSKSGTSASLAISGLQSEDEADYYCAAWDDSLNGYVFGTGTKLTVL	QVQLQQSGPGLVKPSQTLSLTCAISGDSVSSNSATWNWIRQSPSRGLEWLGRTYYKSKWYNDYAVSVKSRISINPDTSKNQFSLQLNSVTPEDTAVYYCARDIPYCSGDRCYSRHFQHWGQGTLVTVSS	ARDIPYCSGDRCYSRHFQH	0.00155027	0	0	0.00224567	0	0	0.401404	0	0	0.0144907	0	0	0.610468	1	0	0.983345	1	0.00743792	0	0.158989	0	0.00943183	0
4070	4457	1	1920	4766	low_non-spec_92276	1	EIVLTQSPATLSLSPGQSITISCTGTSSDVGGYNYVSWYQQHPGKAPKLMIYDVSNRPSGVSNRFSGSKSGNTASLTISGLQAEDEADYYCSSYTSSSILYVFGTGTKLTVL	QVQLVQSGAEMKKPGSSVKVSCKASGGTFSSYAINWVRQAPGHGLEWMGRIIPILDMANYAQSFQGRVTITADKSTSTAYMELISLTSEDTAVYYCASDWAPGTYHNQPFDSWGQGTLVTVSS	ASDWAPGTYHNQPFDS	0.912997	1	1	0.833841	1	1	0.977134	1	1	0.940166	1	1	0.930703	1	1	0.984922	1	0.692	1	0.476188	0	0.391687	0
4504	4963	3	78	5330	low_non-spec_92277	1	QSVLIQPASVSGSPGQSITISCTGTSSDVGAYNYVSWYQQYPGKAPKLMIYDVTSRPSGVSNRFSGSKPGNTASLTISGLQSEDEADYYCCSFANNIVFGGGTQLTVL	QVQLQQWGAGLLKPSETLSLTCAISGDSVSGNSVAWNWIRQSPSRGLEWLGRTYYRSKWFNDYAVSVRGRITINPDTSKNQFSLQLNSVTPEDTAVYYCARARASGSALDYWGQGTLVTVSS	ARARASGSALDY	0.0119161	0	0	0.0456061	0	0	0.847804	1	1	0.973949	1	1	0.720994	1	0	0.990803	1	0.139809	0	0.293267	0	0.00504849	0
554	582	87	1088	599	low_non-spec_92278	1	ETTLTQSPAFLSATPGDKVTISCKASLDIDDDVNWYQQKPGQAPIFIIQEVTTLVPGIPPRFSGSGYGTDFTLTINNIQPEDAAYYFCLQHDNFPYTFGQGTKVEIK	QVQLQQSGPGLVRPSQTLSLTCDITGDSVSSNTVAWNWIRQSPSRGLEWLGRTYRGSKEYAVSVRSRITINPDTSKNQFSLQLNSVTPEDTAMYYCAREAGTTHGAFDIWGQGTMVTVSS	AREAGTTHGAFDI	0.852852	1	1	0.970651	1	1	0.985684	1	1	0.983362	1	1	0.839079	1	1	0.991857	1	0.194323	0	0.327432	0	0.57418	1
5920	6553	4	102	7049	low_non-spec_92279	1	ETTLTQSPAFMSATPGDKVSISCRASQDIDDDVNWYQQKPGEAPVFIIQEATTLVPGIPPRFSGSGYGADFTLTINNIQSEDAAYYFCLQHDNFPFTFGQGTKLEIK	QVQLQQSGPGLVKPSQTLSLTCAISGDSVSSDSATWHWIRKSPSRGLEWLGRTYYRSKWYNDYAVSVKTRIVFSPDTSKNQFSLQLTSVTPEDTAIYYCAREDVVSTAFDSWGQGTLVTVSS	AREDVVSTAFDS	0.983671	1	1	0.982924	1	1	0.9915	1	1	0.988276	1	1	0.9756	1	1	0.986596	1	0.900371	1	0.544911	1	0.745634	1
4542	5004	2	1287	5375	low_non-spec_92280	1	QSALTQPRSVSGSPGQSVTISCTGASSNVGGYNYVSWYQQHPGKAPKLMIYDVHKRPSGVPDRFSGSKSGNTASLTVSGLQAEDEADYYCHSFSGSNNLGVFGGGTKLTVL	QVQLVQSGAEVKKPGASVTVSCKASGYTFTSYYMHWVRQAPGQGLEWMGIINPSGGSTSYAQKFQGRVTMTRDTSTSTVYMELSSLRSEDTAVYYCARGSGVGSLADHGGGLDYWGQGTLVTVSS	ARGSGVGSLADHGGGLDY	0.836019	1	1	0.973585	1	1	0.947904	1	1	0.993737	1	1	0.992063	1	1	0.992965	1	0.753827	1	0.416943	0	0.92416	1
4478	4933	1188	2907	5294	low_non-spec_92281	1	EIVMTQSPATLSLSPGERATLSCRASQSVGIHLAWYQQKLGQAPRLLIYGASRATGIPDRFSGSGSGTDFTLTISRLEPEDFAVYYCQQYGSSPGFTFGPGTKVDIK	QVQLVQSGAEVKKPGASVKVSCKVSGYLVSDLNIHWVRQTPGKGLEWMGGLDPDNADTVFAQKFQGRVTVTEDSTTDTAYMELDNLTSEDTAVYYCATSSITGTTWYFDLWGRGTLVTVSS	ATSSITGTTWYFDL	0.989287	1	1	0.990279	1	1	0.993166	1	1	0.995025	1	1	0.985543	1	1	0.978655	1	0.840327	1	0.466591	0	0.983583	1
5365	5914	1	3181	6594	low_non-spec_92282	1	QPVLTQSPSVSVAPGQTARLTCGGDNIGSKVVHWYQRKPGQAPVLVVYDDAGRPSGIPERFSGSNSGNTATLTISRAEAGDEADYFCQVWDRTISHAVFGGGTQLTVL	QVQLVQSGAEVKKPGSSVKVSCKASGGTFSTSAISWVRQAPGQGLEWMGGIIPIFGTTTYAQEFQGRVTITADESTGTTYMELSSLRSEDTAVYYCAREGAGFGSGNYVSPYYAMDVWGQGTTVTVSS	AREGAGFGSGNYVSPYYAMDV	0.955559	1	1	0.992675	1	1	0.978866	1	1	0.995619	1	1	0.98685	1	1	0.986566	1	0.483876	0	0.423086	0	0.672918	1
1956	2102	4	4	5314	low_non-spec_92283	1	QSVLTQPASVSGSPGQSITISCTGTSSDIGGYNYVSWYQQHPGKAPQLMIFDLSNRPSGVSHRFSGSKSGNTASLTISGLQAEDEADYYCASYTSTNALVVFGGGTKVTVL	QVQLQQSGPGLVKPSQTLSLTCAISGDSVSSNSAAWNWIRQSPSRGLEWLGRTYYRSTWYNDYADSVKSRITVNPDTSRNQFSLQLNSVTPEDTAVYYCVRGGYEFDHWGQGTLVTVSS	VRGGYEFDH	0.965203	1	1	0.983363	1	1	0.843855	1	1	0.962562	1	1	0.978637	1	1	0.993189	1	0.290355	0	0.339247	0	0.79199	1
4559	5023	2	13	5395	low_non-spec_92284	1	QPVLTQSASVSGSPGQSTTISCTGTSSDVGGHNYVAWYQHHPGKAPKLLIYAVSNRPSGVSNRFSGSKSGNTASLTISGLQAEDEADYYCSSYTSSRTWVFGGGTKLTVL	QVQLVQSGAEVKKPGASVKVSCKASGYTFTGYYMHWVRQAPGQGLEWMGWINPNSGGTSYAQKFQGRVTMTRDTSSSTAYMELSSLRSDDTAVYYCARGDSSSWYGGEYFQHWGQGTLVTVSS	ARGDSSSWYGGEYFQH	0.0020759	0	0	0.104915	0	0	0.621583	1	0	0.994019	1	1	0.00773245	0	0	0.988506	1	0.120447	0	0.207959	0	0.00283325	0
5524	6102	1652	3874	6560	low_non-spec_92285	1	EIVLTQSPGTLSLSPGERATLSCRASQSVGKDFLGWYQQKPGQAPRLLIFHASIRATGIPDRFSGSGSGTDFTLTISRLEPEDFAVYYCQQYGSSFGPGTKVDIK	QVQLVESEAEVKKPGSSVKVSCKASGGSFSNSGINWVRQAPGQGLEWMGGIIPIFGTTDYAQKFQGRLTITADKSTSTAYMELNSLRADDTAVYYCTSGDVVVPAPILGSYYSTMDIWGQGTTVTVSS	TSGDVVVPAPILGSYYSTMDI	0.97652	1	1	0.969639	1	1	0.985307	1	1	0.990361	1	1	0.958572	1	1	0.944814	1	0.523691	1	0.44026	0	0.507074	1
4626	5101	1	1	5477	low_non-spec_92286	1	QSVLTQPASVSGSPGQSITISCTGTSSDVGTYNLVSWYQQHPGKAPKLMIYEGSKRPSGVSNRFSGSKSGNTASLTISGLQAEDEADYYCSSDAGSSTVVFGGGTKLTVL	QVQLVQSGAEVKKPGSSVKVSCKASGGTFSSYAISWVRQAPGQGLEWMGGIIPIFGTANYAQKFQGRVTITADESTSTAYMELSSLRSEDTAVYYCASAVVPPIHLGENPRHFDYWGQGTLVTVSS	ASAVVPPIHLGENPRHFDY	0.960886	1	1	0.926617	1	1	0.919201	1	1	0.926587	1	1	0.860579	1	1	0.969645	1	0.681063	1	0.580211	1	0.993421	1
4519	4978	1200	2934	5349	low_non-spec_92287	1	QSVLTQPASVSGSPGQSITISCTGTSSDVGSYNLVSWYQQHPGKAPKVMIYEGSKRPSGVSNRFSGSKSGNTASLTISGLQAEDEADYYCCSYAGSRRVFGTGTKLTVL	QVQLVQSGAEVKKPGSSVKVSCKSSGGTFSTNTISWVRQAPGKGLEWMGGFIPMYGSANYAQKFQGRVTITADESTSTSYLDLNGLKSEDTAMYYCARDVLPPVVQPHNWFDPWGQGTLVTVSS	ARDVLPPVVQPHNWFDP	0.0119079	0	0	0.0396202	0	0	0.84816	1	1	0.792488	1	0	0.771347	1	1	0.98854	1	0.026987	0	0.247163	0	0.00328262	0
4449	4902	1181	2882	5262	low_non-spec_92288	1	QSVLIQPASVSGSLGQSITISCTGTTSDVGSYNLVSWYQQHPGKAPQLMIYEGSKRPSGVSNRFTGSKSGNTASLTISGLQAEDEADYYCCSYADGITYVFGTGTKLTVL	QVQLQESGPGLVRPSETLSLTCTVSGGPISGHYWNWIRQPAGKRLEWVGRINPSGTANYNPSLKGRGTISLDTSKNEFSLKLTSVTAADTAVYYCARAPNSSGWEYYSDSWGPGTLVTVSS	ARAPNSSGWEYYSDS	0.97346	1	1	0.262424	0	0	0.840426	1	1	0.888786	1	1	0.469548	0	0	0.995205	1	0.775669	1	0.450144	0	0.820781	1
4031	5029	3	6	5401	low_non-spec_92289	1	QPVLTQSPSVSVSPGQTARITCSGDSLPREHTYWYRQKAGQAPVFVIKKDSERPSGIPERFSGSNSGATVTLTISEVQAEDEADYYCQSTDSSGTYVFGTGTKLTVL	QVQLQQSGPGLVKPSQTLSLTCAISGDSVSSNSVAWNWIRQSPSRGLEWLGRTYYRSRWYNDYAVSVKSRITINPDTSTNQISLQLNSVTPDDTAVYYCARDRFEEYFDSWGHGTLVTVSS	ARDRFEEYFDS	0.932292	1	1	0.933905	1	1	0.732171	1	0	0.976417	1	1	0.0409869	0	0	0.988513	1	0.449649	0	0.443444	0	0.228276	0
4633	5109	1239	3014	5485	low_non-spec_92290	1	EIVLTQSPGTLSLSPGERATLSCRASQSVSSSYVAWYQQKPGQAPRLLIYGASSRATGIPVRFSGSGSGTDFSLTISRLEPEDFAVYYCQQYEISPFNFGPGTKVDIK	QVQLVQSGAEVKKPGASVKVSCKASGYMFSSHYMDWVRQAPGQGLEWMGTINPTGGSTRYAQKFQGRLILTRDTSTSTVFMELSSLTSEDSAVYFCARGQSHSRDRGAWLDPWGQGTLVTVSS	ARGQSHSRDRGAWLDP	0.00554762	0	0	0.00273233	0	0	0.676717	1	0	0.0467538	0	0	0.0977596	0	0	0.628034	1	0.0875725	0	0.181604	0	0.00603374	0
4604	5076	1228	2991	5450	low_non-spec_92291	1	QPVLTQSASVSGSPGQSVTISCAGTSSDVGAYNYVSWYQQHPGKAPKLMIYDVTNRPSGVSNRFSGSKSGNTASLTISGLQAEDEADYYCCSYGAREFFGGGTKLTVL	RVQLVQSGAEVKKPGASVKVSCRVSGYSVKELSIHWVRQAPGKGLEWMGGYDLEDDDRIYAQKFRGRVTMTEDTSTESAYMEMSSLRPEDTAIYYCATGIGVGHYESWYFDLWGRGTLVTVSS	ATGIGVGHYESWYFDL	0.868036	1	1	0.694694	1	1	0.984158	1	1	0.995658	1	1	0.992236	1	1	0.992813	1	0.242873	0	0.228935	0	0.259439	0
3321	3626	210	1712	3847	low_non-spec_92292	1	QPVLTQSASVSGSPGQSVTISCAGTSSDVGAYNYVSWYQQHPGKAPKLMIYGVNKRPSGVPDRFSGSKSGNTASLTISGLQAEDEADYYCSSYTSSTTLVFGGGTKLTVL	EVQLVESGGGLVQPGGSLRLSCAASGFTFSNSAMSWVRQAPGKGLEWVSVIHSGGSTTYYADSVKGRFTISRDNSKNTLYLQMSSLRAEDTAVYYCAKHTSTWWGGEDHYGMDVWGQGTLVTVSS	AKHTSTWWGGEDHYGMDV	0.0859694	0	0	0.982463	1	1	0.992292	1	1	0.988892	1	1	0.994281	1	1	0.989168	1	0.264572	0	0.332532	0	0.479184	0
4793	5280	740	3148	5665	low_non-spec_92293	1	EIVLTQSPGTLSLSPGERATLSCRASQSVSSNYVAWYQQKPGQAPRLLIYGASSRATGIPDRFSGSGSGTDFTLTIDRLEPEDFAVYHCQQYGSSPPITFGQGTRLEIK	QVQLVQSGAEMKKPGASLKVSCKVSGRTLSGLSMHWVRQSPGKGLEWMGGYDPEDGQRIYAQKFQGRVTMTEDTSTDTAYMELRSLRSDDTAVYYCVRMGVGGSRRWFDPWGQGTLVTVSS	VRMGVGGSRRWFDP	0.443858	0	0	0.00145211	0	0	0.807007	1	0	0.902918	1	1	0.942312	1	1	0.271605	0	0.237651	0	0.327081	0	0.14011	0
4687	5168	4	6	5546	low_non-spec_92294	1	DIRLTQSPSSLSASVGDRVTITCRASQSISTYLNWYQQKPGKAPNLLMSEASRLESGVPSRFSGSGSGTDFTLTIGNLQPEDFATYYCQQSFTIPFTFGPGTKVDIK	QVQLQQSGPGLVKPSQTLSLTCAISGDSVSSKSATWNWIRQSPSRGLEWLGRTYYRSKWYNDYAISVKGRIAINPDTSKNHFSLQLNSVTPEDTAVYFCAREFGYNQYGAFDIWGQGTMVTVSS	AREFGYNQYGAFDI	0.967224	1	1	0.00494413	0	0	0.599748	1	0	0.00424494	0	0	0.0387555	0	0	0.949454	1	0.449898	0	0.454317	0	0.980719	1
4497	4955	3	4	5322	low_non-spec_92295	1	QPVLTQSPPASGTPGQRVTISCSGSSSNIGGNSVNWYQQLPGKAPRFLIDTYNQRPSGVPDRFSASKSGTSASLAISGLQSDDEADYYCAAWDDSLNGAVFGGGTQLTVL	QVQLQQSGPGLVKPSQTLSLTCAISGDSVSNNNAAWNWIRQSPSGGLEWLGRTYYRSKWYNDYAISVQSRITINPDTSKNQFSLQLNSVTPEDTAVYYCVRTVALGRGMDVWGQGTTVTVSS	VRTVALGRGMDV	0.883412	1	1	0.784169	1	1	0.857502	1	1	0.985074	1	1	0.98144	1	1	0.992807	1	0.0371174	0	0.261445	0	0.0639172	0
4478	4933	1188	2907	5294	low_non-spec_92296	1	QSVLTQPASVSGSPGQSITISCTGTSSDVGGYNYVSWYQQHPGKAPKLMIYDVSNRPSGVSNRFSGSKSGNTASLTISGLQAEDEADYYCSSYTSQQHPSCRRNGTKVTVL	QVQLVQSGAEVKKPGASVKVSCKVSGYLVSDLNIHWVRQTPGKGLEWMGGLDPDNADTVFAQKFQGRVTVTEDSTTDTAYMELDNLTSEDTAVYYCATSSITGTTWYFDLWGRGTLVTVSS	ATSSITGTTWYFDL	0.944959	1	1	0.984299	1	1	0.990497	1	1	0.994576	1	1	0.992099	1	1	0.989165	1	0.797575	1	0.470381	0	0.15049	0
4967	5470	5	2252	5873	low_non-spec_92297	1	QPVLTQSPSASGTPGQGVTISCSGSSSNIGSSSVNWYRHLPGTAPKLLIYANHQRPSGVPDRFSASKSGASASLAISGLQSEDEAEYYCAAWDDSLNAYVFGTGTKLTVL	EVQLLETGGGVVQPGRSLRLSCAASGFNFSNHAMHWVRQAPGKGLEWVAVISYDGSNKYYADSVKGPFTISRDNSKNTLYLQMNSLRAEDTAVYYCAKVEGDARENYFDYWGQGTLVTVSS	AKVEGDARENYFDY	0.967864	1	1	0.990097	1	1	0.987879	1	1	0.993533	1	1	0.997919	1	1	0.997826	1	0.872078	1	0.463014	0	0.86194	1
3321	3626	210	2013	3847	low_non-spec_92298	1	QSALIQPASVSGSPGQSITISCTGTSSDIGTYNLVSWYQQHPGKAPKLIIYEVSKRPSGVSNRFSGSKSGNTASLTISGLQAEDEADYYCSSYTTRSTVVFGGGTKLTVL	EVQLVESGGGLVQPGGSLRLSCAASGFTFSNSAMSWVRQAPGKGLEWVSVIHSGGSTTYYADSVKGRFTISRDNSKNTLYLQMSSLRAEDTAVYYCAKHTSTWWGGEDHYGMDVWGQGTTVTVSS	AKHTSTWWGGEDHYGMDV	0.94969	1	1	0.965912	1	1	0.981666	1	1	0.975228	1	1	0.987983	1	1	0.984709	1	0.756615	1	0.416291	0	0.930912	1
4471	4925	1	2457	5285	low_non-spec_92299	1	QPVLTQPASVSGSPGQSITISCTGTSSDVGGYNYVSWYQQHPGKAPKLVIYDVSNRPSGISNRFSGSKSGNTASLTISGLQAEDEADYYCGSYTDNSRGVFGTGTKLTVL	QVQLVQSGAEVKKPGSSVKVSCKASGGTFSSNAISWVRQAPGQGLEWMGRVTPILGAADYAQKFQGRVTITADKSTSTAYMELNSLRSEDTAVYYCARDDIVTTLSALDIWDQGTMVTVSS	ARDDIVTTLSALDI	0.980178	1	1	0.986873	1	1	0.985325	1	1	0.994764	1	1	0.993944	1	1	0.994341	1	0.800059	1	0.543615	1	0.978808	1
4548	5012	1207	2949	5383	low_non-spec_92300	1	QPVLTQSASVSGSPGQSITISCTGTSSDIGGYNFVSWYQQHPGKAPKLMIYDVSNRPSGVSNRFSGSKSGTTASLTISGLQAEDEADYYCASYSDTNTHDFGGRTKLTVL	QVQLVQSGAEVKKPGASVKLSCKASGGTISNFPITWVRQAPGQGLEWMGGIIPITGVATYAQKLQGIVTIIADESASTAYMELSNLRSDDTAVYYCASSTMVAGGLHDALDFWGQGTMVTVSS	ASSTMVAGGLHDALDF	0.953745	1	1	0.980583	1	1	0.989608	1	1	0.989389	1	1	0.989624	1	1	0.992793	1	0.886472	1	0.537707	1	0.636433	1
4674	5153	1264	3049	5529	low_non-spec_92301	1	EIVMTQSPATLSLSPGERATLSCRASQSVSHHLAWYQHKPGQAPRLLIYDASNRATGVPARFSGSGSGTDFTLTISSLEPEDFALYYCQQSSNWPLRVTFGQGTRLEIK	EVQLVETGGGLVNSGGSLRLSCAASGFPFSDYYMSWIRQAPGKGLEWVSYISNSGIINDADSVKGRFTISRDNAENSLYLQMNSLRVDDTAVYYCARHRGEVVPPPMLDYGLDVWGQGTTVTVSS	ARHRGEVVPPPMLDYGLDV	0.966209	1	1	0.93882	1	1	0.992564	1	1	0.98927	1	1	0.990695	1	1	0.992503	1	0.325875	0	0.366684	0	0.960498	1
142	143	3	4	143	low_non-spec_92302	1	QPVLTQPASVSGSPGQSVTISCTGSSSDIGGHNSVSWYQQHPGKAPKLMIYEVSNRPSGIPERFSGSNSGNTATLTISRVEAGDEADYYCQVWDSSSEHVVFGGGTKLTVL	QVQLQQSGPGLVKPAQTLSLTCAISGDSVSSNTATWNWIRQSPSRGLEWLGRTYYRSKWYNEYAESVKSRITINPDTSKNQFSLHLNSVTPEDTAVYYCARGGSEGWPFDFWGQGTLVTVSS	ARGGSEGWPFDF	0.97564	1	1	0.987116	1	1	0.799608	1	0	0.992892	1	1	0.959949	1	1	0.995682	1	0.887072	1	0.504911	1	0.710547	1
4606	5079	1230	2993	5453	low_non-spec_92303	1	DIVMTQSPSSLSASVGDRVTITCRASQSISTYLNWYQQQPGKAPKLLIYAASSLESGVPSRFSGSGSGPDFTLTITSLQPEDFATYYCQQSYSIPWTFGQGTKVEIK	QVQLVQSGAELKKPGSSVKVSCKASGGPFNTYSVSWVRQAPGQGLEWMGRIIPVPGVANFAPKFRDRVTITADTSTGTAYMELSTLTSADTAVYFCARDQQQVGGGFDSWGQGTLVTVSS	ARDQQQVGGGFDS	0.931046	1	1	0.200383	0	0	0.942433	1	1	0.803321	1	0	0.915476	1	1	0.912685	1	0.610817	1	0.401302	0	0.730291	1
213	216	111	2977	217	low_non-spec_92304	1	QPVLIQSPSVSGAPGQRVTISCTGSSSNIGAGYDVQWYQQLPGTAPKLLIYSNDQRASGVPGRFSGSTSGTSASLAISGLQSEDEADYYCAAWDDRLNGAVFGGGTQLTVL	QVQLVQSEGDLVKPGGSLRLSCAASGFTFSDYYMSWVRQAPGKGLEWVSHISSSGDSIHYADSVRGRFTISRDNAKNSVFLQMNSLRGEDTAVYYCARQVRGWQNWHFDLWGRGTLVTVSS	ARQVRGWQNWHFDL	0.988232	1	1	0.986148	1	1	0.928659	1	1	0.989977	1	1	0.998183	1	1	0.833572	1	0.611153	1	0.441686	0	0.802899	1
4448	4901	47	2881	5261	low_non-spec_92305	1	QSVLTQPASVSGSPGQSITISCTGTSSDIGTYKYVSWYQQHPGKTPKLMIYDVNNRPSGVSDRFSGSKSGNTASLTISGLQAEDEADYYCSSYTSSSTRVFGGGTKLTVL	QITLKESGPPLVKPTQTLTLTCTFSGFSLSASGVGVGWIRQPPGGALEWLALVYWDDDKRYSPSLKSRITITKDTSKNQVVLAMNNMDPMDTATYFCAHRVTAIDGFDVWGQGTMVTVSS	AHRVTAIDGFDV	0.909394	1	1	0.973415	1	1	0.983229	1	1	0.986638	1	1	0.714539	1	0	0.993988	1	0.0739168	0	0.247075	0	0.660731	1
4317	4743	4	2929	5082	low_non-spec_92306	1	QPVLTQSPSVSVAPGQTARITCGGNNIGSKSVHWYQQTPGQAPVLVVHDDSDRPSGIPERFSGSNSGNTATLTISRVEAGDEADYYCQVWDRSGDLVFGGGTKLTVL	QVQLQQSGPRLVEPSQTLSLTCSISGDDVSTDSAAWNWIRQSPSRGLEWLGRTYYRSKWEHDYAVSVKGRITINPDTSKNQFSLQLKSVTPEDTAVYYCARAPPITGANWFDPWGQGTLVTVSS	ARAPPITGANWFDP	0.98166	1	1	0.967113	1	1	0.977709	1	1	0.986203	1	1	0.922659	1	1	0.99117	1	0.561898	1	0.440357	0	0.619419	1
4517	4976	1199	2932	5347	low_non-spec_92307	1	QSALTQPASVSGSPGQSITISCTGTSSDIGGYNYVSWYQQHPGKAPKLMIYDVTNRPSGVSTRFSGSKSGNTASLTISRLQADDEADYYCCSYTSSTTWVFGGGTKLTVL	QVQLVQSGAEVKKPGASVKVSCRASGYTFHKYNVHWLRQAPGQRPEWMGWINAAYGNTRYSPTFQGRLTITRDTSASIVYMELTSLRSEDTAVYYCARDYYDSSGGDYYYGMDVWGQGTTVTVSS	ARDYYDSSGGDYYYGMDV	0.946814	1	1	0.900024	1	1	0.957094	1	1	0.989774	1	1	0.905071	1	1	0.994202	1	0.212716	0	0.322673	0	0.808566	1
4514	4973	1182	2883	5344	low_non-spec_92308	1	QPVLTQSSSVSVAPGETARISCEGNRIGTKSVHWYQQKAGQAPVLVVYDDRDRPSGIPERFSGSNSGNTATLTINRVEAGDEADYYCQVWDSGGDHQVFGGGTQLTVL	QVQLVQSGAEVKKPGASVKVSCEVSGYTLSKLSMHWVRQAPGKGLEWMAGFDAGEGETIYAQKFQDRVTVTEDISTDTDFMELRGLSPDDTAVYYCATGITLPDIYYLDYWGQGTLVTVSS	ATGITLPDIYYLDY	0.989251	1	1	0.992801	1	1	0.993999	1	1	0.997395	1	1	0.991875	1	1	0.995146	1	0.772502	1	0.471167	0	0.935197	1
3600	3945	1	1	4195	low_non-spec_92309	1	DIRVTQSPSSLSASVGDRVTITCQASQDISSYLNWYQQKPGKAPKLLIYDASNLETGVPSRFSGSGSGTDFNLTISSLQPEDIATYYCLQYDNLPPVFGPGTKVDIK	QVQLVQSGAEVKKPGSSVKVSCKASGGTFSTYAINWVRQAPGQGLEWMGRIIPTVGIANYAQKFQGRVTMTADKSTSTAYMELSSLRAEDTAVYYCARAGEMATMGGFDHWGQGTLVTVSS	ARAGEMATMGGFDH	0.989205	1	1	0.983133	1	1	0.975488	1	1	0.958834	1	1	0.982094	1	1	0.977425	1	0.982133	1	0.686266	1	0.981205	1
1104	1172	1182	3012	1214	low_non-spec_92310	1	QPVLTQSPSVSVAPGQTARISCGGRNIETKSVHWYQQKSGQAPVLVVYDDSDRPSGIPERFSGSNSGDTATLTISRVEAGDEADYYCHVWDNNSDHAVFGGGTQLTVL	QVQLVQSGAELKKPGASLKVSCKVSGYTLTKMSMHWVRQAPGKGLEWMGGFNPEDAETIYAQNFQGRVTMTEDSSSDTAYMELRSLTSEDTAVYFCALANVNGDYYIDSWGQGTLVTVSS	ALANVNGDYYIDS	0.990458	1	1	0.992723	1	1	0.990185	1	1	0.997028	1	1	0.991445	1	1	0.995883	1	0.873935	1	0.490184	0	0.985432	1
3462	3790	1	1	4025	low_non-spec_92311	1	DIQLTQSPSSLSASVGDRVTITCRASQGIRNALAWYQQTPGKAPKLLICVASTLQSGVPSRFSGSGSGADFTLTISSLQPEDFATYYCQQTYRAPWTFGQGTKVEIK	QVQLVQSGAEVKKPGSSVKVSCKASGGTFRSYAISWVRQAPGQGLEWMGGIIPIYATVDYAPKFQGRVTITADESTSTAYMELSSLRSEDTAVYYCARGGFLVGSTSWFDPWGQGTLVTVSS	ARGGFLVGSTSWFDP	0.00860724	0	0	0.00147704	0	0	0.619839	1	0	0.597381	1	0	0.669562	1	0	0.854867	1	0.0772389	0	0.221486	0	0.0116184	0
4501	4960	1196	2921	5327	low_non-spec_92312	1	QSVLTQPASVSGSPGQSITISCTGTSSDIGKYNLVSWYQQHPGKAPKLIIYEVNKRPSGVSNRLSASKSGNTASLTISGLQAEDEADYYCCSHAGLSIFAVFGGGTKLTVL	QVQLVQSGAEVKKPGSSVKVSCKASGGPIIDYAINWVRQAPGQGLEWMGRISPIFDIVNSAQKFQGRVTITADKSTNTAYMDLNSLRSDDTAVYYCAPESLTCTDGVCSVDSWGQGTLVTVSS	APESLTCTDGVCSVDS	0.593032	1	1	0.0963273	0	0	0.964369	1	1	0.92849	1	1	0.979471	1	1	0.995678	1	0.152224	0	0.217549	0	0.0182523	0
4795	5282	1307	3151	5669	low_non-spec_92313	1	QSVLTQPASVSGSPGQSITISCTGISSDAGGYNYVSWYQQHPGKAPKVMIYEGSKRPSGVSNRFSGSKSGNTASLTISGLQAEDEADYYCCSYASSNSYVFGSGTKLTVL	QVQLVQSGTEVKKPGASVKVSCKVAGYALTKLSMHWVRQAPGRGLEWMGGFYPEDDETIYAQTFQGRVTMTEDTSADTAYMELSRLTPEDTAVYYCATDRGLHGMDVWGQGTTVTVSS	ATDRGLHGMDV	0.980732	1	1	0.990366	1	1	0.986644	1	1	0.995821	1	1	0.982209	1	1	0.990531	1	0.620997	1	0.420653	0	0.895769	1
4508	4967	1	1920	5337	low_non-spec_92314	1	QPVLTQSASVSGSPGQSITISCTGSNSDIGDYRYVSWYQQHPGNAPKLVIYDVTNRPSGVSDRFSASKSGNTASLTISRLQPEDEAHYYCCSYTGSSTFDVVFGGGTQLTVL	QVQLVESEAEVKKPGSSVKVSCKASGGTFSSYAINWVRQAPGHGLEWMGRIIPILDMANYAQSFQGRVTITADKSTSTAYMELISLTSEDTAVYYCARTPQMVRGRTIVRQPLDFWGQGTLVTVSS	ARTPQMVRGRTIVRQPLDF	0.149412	0	0	0.814759	1	1	0.90287	1	1	0.141994	0	0	0.640041	1	0	0.0371054	0	0.165802	0	0.266169	0	0.111408	0
924	975	4	135	1004	low_non-spec_92315	1	QPVLTQSASVSGSPGQSTTISCTGTSSDVGGHNYVAWYQHHPGKAPKLLIYAVSNRPSGVSNRFSGSKSGNTASLTISGLQAEDEADYYCSSYTSSRTWVFGGGTKLTVL	QVQLQQSGPGLVKPSQTLSLTCAISGDSVSSNSAAWSWVRQSPSRGLEWLGRTYYRSRWYNDYAESVRSRIIINPDTSKNQISLQLNSVTPEDTAVYYCAREGEGGQAYFQHWGQGTLVTVSS	AREGEGGQAYFQH	0.25943	0	0	0.0337011	0	0	0.00814258	0	0	0.864174	1	0	0.142249	0	0	0.993781	1	0.497729	0	0.372322	0	0.361876	0
303	308	3	6	310	low_non-spec_92316	1	QSALTQPASVSGSPGQSITISCTGTSSDVGGYNYVSWYQQHPDKAPKLMIYDVSDRPSGVSSRFSGSKSGNTASLTISGLQAEDEGDYYCSSYTSSGTYVVFGGGTNLTVL	QVQLQQSGPGLVKPSQTLSLTCAISGDSVSSNSATWNWIRQSPSRGLEWLGRTYYRSKWYNDYAVSVKSRTTINPDTSKNQFSLQLNSVTPDDTALYYCVRDTGKGPLVWGQGTLVTVSS	VRDTGKGPLV	0.969113	1	1	0.961744	1	1	0.851532	1	1	0.9457	1	1	0.842562	1	1	0.989552	1	0.785089	1	0.525254	1	0.338159	0
4446	4899	1	2879	5259	low_non-spec_92317	1	EIVLTQSPGTLSLSPGERATLSCRASQSVTNNFLAWYQQKPGQAPRLLIYGASSRATGIPDRFSGSGSGTDFTLTISRLGPEDFAVYYCQQYGSSPWTFGQGTKVEIK	QVQLVQSGAEVKKPGSSVKVSCMASGRTFNSYGFSWLRQAPGQGPEWMGGIMPISGATHYPQKFQGRVTITADESTSTAYMELSSLRSEDTAVYYCATRGYCNGGSCSSVFDNWGQGTLVTVSS	ATRGYCNGGSCSSVFDN	0.92224	1	1	0.180163	0	0	0.891631	1	1	0.915127	1	1	0.765155	1	1	0.971268	1	0.803372	1	0.423585	0	0.0755748	0
4516	4975	1	1	5346	low_non-spec_92318	1	QPVLTQSASMSGSPGQSITISCTGTSNDLGRYNYVSWYQQHPGKAPKLIIYDVSNRPSGVSNRFSGSKSGNTASLTISGLQAEDEADYYCSSYTSSSIWVVFGGGTKLTVL	QVQLVQSGAEVKKPGSSVKVSCKASGGTFSTSAISWVRQAPGQGLEWMGGIIPIFGTANYAQKFQGRVTITADESTSTVYMELSSLSSDDTAVYYCARDNHTFDIWGQGTMVTVSS	ARDNHTFDI	0.984935	1	1	0.963356	1	1	0.959742	1	1	0.986695	1	1	0.975007	1	1	0.989993	1	0.654264	1	0.527509	1	0.902042	1
4451	4904	374	2885	5264	low_non-spec_92319	1	QSVLIQPASVSGSPGQSITISCSGTDDYVGTYNLVSWYQQHPGKAPKLIIYEVTNRPSGVSDRFSGSKSGNTASLTISGLQAEDEADYYCSSYTRRTTLVFGTGTKLTVL	QVQLVQSGAEVKKPGASVKVSCKASGYTFTSHGVNWVRQAPGQGLEWMGWISADNGNTNYAQKFQGRVTMTTDTPTTTVYMELGSLRSDDTAVYYCARGARGDYGRGAFDVWGQGTMVTVSS	ARGARGDYGRGAFDV	0.943818	1	1	0.778018	1	1	0.991399	1	1	0.995264	1	1	0.995611	1	1	0.989072	1	0.485843	0	0.403236	0	0.577775	1
4530	4990	3	4	5361	low_non-spec_92320	1	QSVVTQEPSLTVSPGGTVTLTCASSAGAVTSDHSPYWFQQKPGQAPTTLIFNTNNKHSLTPARFSGSLLGGKAALTLSDAQPEDEADYYCLLSYSGAAVFGGGTQLTVL	QVQLQQSGPGLVKPSQTLSLTCAISGDSVSSNRASWNWFRQSPSGGLEWLGRTYYRSKWYNDYAVSVKSRITINPDTSKNQFSLQLNSVTPEDTAVYYCARDQVAADQYNWFDPWGQGTLVTVSS	ARDQVAADQYNWFDP	0.981108	1	1	0.773998	1	1	0.980865	1	1	0.965484	1	1	0.721725	1	0	0.996367	1	0.423546	0	0.422914	0	0.915427	1
163	165	4	796	165	low_non-spec_92321	1	DIQVTQSPSSLSASVGDRVTITCRASQGISSALAWYQQKPGKAPKLLIYDASSLESGVPSRFSGSGSGTDFTLTISSLQPEDFATYFCQQSFGTPRTFGPGTKVDIK	QVQLQESGPGLVKPSETLSLTCAISGDSVSSNSATWSWIRQSPSGGLEWLGRTYYRSKWYNDYAVSMKSRVTINPDTSNNQFSLQLNSVTPEDTAVYFCARGDSVTGLNSWGQGTLVTVSS	ARGDSVTGLNS	0.984843	1	1	0.970363	1	1	0.852627	1	1	0.899962	1	1	0.938613	1	1	0.950114	1	0.924723	1	0.439284	0	0.791204	1
4474	4929	3	142	5289	low_non-spec_92322	1	SYVLTQPPSVSVSPGQTARITCSGDALPKQYAYWYQQKPGQAPVLVIYKDSERPSGIPERFSGSSSGTTVTLTISGVQAEDEADYYCQSADSDGTYQVFGGGTQLTVL	QVQLQQSGPGLVKPSQTLSLTCAISGDSVSNNSAAWSWIRQSPSRGLEWLGRTYYRSRRFDEYALSVKGRITINPDTSKNQFSLQLNSVTPEDTAMYYCARGDSIKRAFDSWGQGTLVTVSS	ARGDSIKRAFDS	0.984581	1	1	0.898475	1	1	0.704335	1	0	0.985869	1	1	0.451734	0	0	0.985671	1	0.758881	1	0.494353	0	0.88497	1
421	433	4	24	439	low_non-spec_92323	1	QSALTQPASVSGSPGQSITISCSGTDDYVGTYNLVSWYQQHPGKAPKLIIYEGTKRPSGVSNRFSGSRSGNTASLTISGLQAEDEADYYCASYTSTNALVVFGGGTKVTVL	QVQLQQSGPGLVKPSQTLSLTCVISGDSVSSNSAAWSWIRQSPSRGLEWLGRTYYRSKWYNDYAESVRSRIIINPDTSKNQISLQLKSVTPEDTAVYYCAREGTGYFDIWGRGTLVTVSS	AREGTGYFDI	0.989677	1	1	0.850802	1	1	0.366082	0	0	0.970794	1	1	0.842601	1	1	0.993724	1	0.842216	1	0.549461	1	0.998371	1
4492	4950	507	2917	5315	low_non-spec_92324	1	DIVLTQTPGTLSLSPGERATLSCRASLSVSSDYLAWYQHKPGQAPRLLIHGASSRAIGIPDRFSGSGSGTDFTLTISRLEPGDCAVYYCQQYGSSPITFGQGTRLEIK	QVQLVQSGAEVKKPGASVKVSCKVSGNTLTGLSVHWVRQAPGKGLEWMGGFHPEDHETIYAQKFQGRVTMTEDTSTDTAYMELSSLTSDDTALYYCATGEYGDYALRGSPEMDHWGQGTLVTVSS	ATGEYGDYALRGSPEMDH	0.989785	1	1	0.989118	1	1	0.994414	1	1	0.990779	1	1	0.984439	1	1	0.983378	1	0.953269	1	0.619856	1	0.98106	1
510	532	164	314	544	low_non-spec_92325	1	SYELTQPPSVSVAPGQTARITCGGNNIGTKSVHWYQQKPGQAPVLVVYDDSDRPSGIPERFSGSNSGNTATLTVNRVEAGDEADYYCQVWDSSSDHYVFGTGTKVTVL	QVQLVQSGAELRKPGSSVKVSCKASGGPFNTYAITWVRQAPGQGLEWMGRIIPVPGIINYAQKFQGRVTITADTSTNTAYMELSSLKSEDTAVYFCARGNDDTTKYYNDAFDLWGQGTMVTVSS	ARGNDDTTKYYNDAFDL	0.986493	1	1	0.988998	1	1	0.991476	1	1	0.994241	1	1	0.993877	1	1	0.994321	1	0.867472	1	0.562633	1	0.999453	1
978	2353	3	4	3859	low_non-spec_92326	1	QPVLTQSPSASGTPGQTVTISCSGSRSSIGGNHVYWYQQLPGTAPKVLIYSDNQRPSGVPDRFSGSKSGTSASLAISGLRSEDEGDYYCASWDDRLRGAVFGGGTQLTVL	QVQLQQSGPGLVKPSQTLSLTCAISGDSVSSNNAAWNWIRQSPSRGLEWLGRTYYRSTWHNDYAVSVTSRITINPDTSKNQVSLQLNSVTPEDTAVYYCARGPAYFDYWGQGTLVTVSS	ARGPAYFDY	0.152605	0	0	0.344771	0	0	0.879838	1	1	0.947476	1	1	0.204625	0	0	0.996275	1	0.0347122	0	0.318714	0	0.0204369	0
4497	4955	3	4	5322	low_non-spec_92327	1	QSVLIQPASVSGSPGQSITISCSGTDDYVGTYNLVSWYQQYPGKAPKLIIYEGTKRPSGVSNRFSGSKSGNTASLTISGLQAEDEADYYCCSYAGSSTHAVFGGGTQLTVL	QVQLQQSGPGLVKPSQTLSLTCAISGDSVSNNNAAWNWIRQSPSGGLEWLGRTYYRSKWYNDYAISVQSRITINPDTSKNQFSLQLNSVTPEDTAVYYCVRTVALGRGMDVWGQGTTVTVSS	VRTVALGRGMDV	0.974843	1	1	0.814288	1	1	0.923181	1	1	0.976972	1	1	0.944054	1	1	0.988778	1	0.410578	0	0.449977	0	0.973066	1
5601	6187	74	4031	6656	low_non-spec_92328	1	QSVLIQPASVSGSPGQSITISCTGISSDVGRFNYVSWYQHHPGKPPKLIIYDLTKRPSGVSPRFSASKSGTTASLTISGLQAEDEADYYCFSYTTSSTSFGGGTKVTVL	QVQLVQSGAEVKKPGASVKVSCKASGYTFSNYALHWVRQAPGQRPEWMGWINTGNGNTEYSQKFQGRVTITSDTSASTGYMELNSLRSEDTAVYYCARKPSHAYGGYGMDVWGQGTTVTVSS	ARKPSHAYGGYGMDV	0.283186	0	0	0.0358446	0	0	0.785697	1	0	0.970934	1	1	0.046757	0	0	0.937273	1	0.215773	0	0.294115	0	0.174388	0
4606	5079	1230	2993	5453	low_non-spec_92329	1	QSVLTQPASVSGSPGQSITISCTGTSSDVGGYNYVSWYQQHPGKAPKLMIYEVSNRPSGVSNRFSGSKSGNTASLTISGLQTEDEADYYCSSYTSTSTYVFGTRTKLTVL	QVQLVQSGAELKKPGSSVKVSCKASGGPFNTYSVSWVRQAPGQGLEWMGRIIPVPGVANFAPKFRDRVTITADTSTGTAYMELSTLTSADTAVYFCARDQQQVGGGFDSWGQGTLVTVSS	ARDQQQVGGGFDS	0.956141	1	1	0.05898	0	0	0.950148	1	1	0.896048	1	1	0.973658	1	1	0.989988	1	0.27324	0	0.354377	0	0.912466	1
142	143	3	4	143	low_non-spec_92330	1	ETTLTQSPAFMSATPGDKVNISCKASRDVDDEMNWYQQKPGEAAVFIIQEATTLVPGISPRFSGSGYGTDFTLTINNIESEDAAYYFCLQHDNLPYTFGQGTKLEIK	QVQLQQSGPGLVKPAQTLSLTCAISGDSVSSNTATWNWIRQSPSRGLEWLGRTYYRSKWYNEYAESVKSRITINPDTSKNQFSLHLNSVTPEDTAVYYCARGGSEGWPFDFWGQGTLVTVSS	ARGGSEGWPFDF	0.939665	1	1	0.984079	1	1	0.990777	1	1	0.993997	1	1	0.907125	1	1	0.993968	1	0.764976	1	0.417767	0	0.442057	0
3321	3626	210	2013	3847	low_non-spec_92331	1	EIVLTQSPATVSLSPGERATLSCRASQSIANYLAWYQQRPGQAPRLLIYGASTRATGVPDRFSGSGSGTDFTLTISRLEPEDFAVYSCQQYDSSPITFGQGTRLEIK	EVQLVESGGGLVQPGGSLRLSCAASGFTFSNSAMSWVRQAPGKGLEWVSVIHSGGSTTYYADSVKGRFTISRDNSKNTLYLQMSSLRAEDTAVYYCAKHTSTWWGGEDHYGMDVWGQGTTVTVSS	AKHTSTWWGGEDHYGMDV	0.984929	1	1	0.981559	1	1	0.996307	1	1	0.949046	1	1	0.989438	1	1	0.954994	1	0.941943	1	0.564002	1	0.99395	1
375	385	910	2931	389	low_non-spec_92332	1	QSALIQPASVSGSPGQSITISCTGTSSDLGAYDSVSWYQQHPGKAPKLIIYDVTNRPSGVSNRFSGSKSGSTASLIISGLQAEDEADYYCSSYTTSSTAVFGGGTQLTVL	QVQLVESEAEMKKPGSSVKVSCQASGDHFNTFGLSWVRQAPGQGLEWMGGIIPIFHTPHYAPKFQDRVTITADESTSTVSMELTSLRSEDTAVYYCARGPRVFGVVNDWYFGLWGRGTLVTVSS	ARGPRVFGVVNDWYFGL	0.931073	1	1	0.945863	1	1	0.985705	1	1	0.973783	1	1	0.962728	1	1	0.895557	1	0.441312	0	0.33985	0	0.268726	0
4489	4945	1193	2915	5308	low_non-spec_92333	1	QSALIQPASVSGSPGQSITISCTGPSSDVGDYNFVSWYQQHPGKAPKLIIYEGTKRPSGVSDRFSGSTSDSTASLTISALQAEDEADYYCCSFANNIVFGGGTQLTVL	QVQLVQSGAEVKRPGASVKISCQISGYSLTELSIHWVRQAPGKGFEWMGSIDPEDDEPISAQKFQGRITMTDDTSTDITFLELSSLQSEDTAVYYCATAERETWGHEYLPHWGQGTLVTVSS	ATAERETWGHEYLPH	0.990054	1	1	0.992456	1	1	0.993124	1	1	0.992372	1	1	0.985221	1	1	0.989518	1	0.770088	1	0.519916	1	0.990963	1
3321	3626	210	2013	3847	low_non-spec_92334	1	QSVLTQPASVSGSPGQSVTISCTGTSSDVGSYMFVSWYQQHPGKAPKLMISDVSNRPSGVPDRFSGSKSGNTASLTISGLQAEDEADYYCSSYTSSSTVVFGGGTKLTVL	EVQLVESGGGLVQPGGSLRLSCAASGFTFSNSAMSWVRQAPGKGLEWVSVIHSGGSTTYYADSVKGRFTISRDNSKNTLYLQMSSLRAEDTAVYYCAKHTSTWWGGEDHYGMDVWGQGTTVTVSS	AKHTSTWWGGEDHYGMDV	0.973584	1	1	0.992265	1	1	0.987126	1	1	0.990004	1	1	0.992029	1	1	0.979156	1	0.882389	1	0.492541	0	0.98671	1
1056	4956	1	2919	5323	low_non-spec_92335	1	QSALIQPRSVSGSPGQSVTISCTGTSSDVGGYHYVSWYQQRPGKAPKLIIYDVSNRPFGVSDRFSGSKSGNTASLTISGLQPEDEADYYCSSYTSSITYLFGTGTKLTVL	QVQLVQSGAEVKKPGSSVKVSCQASGGTFSNHAISWVRQAPGQGLEWMGLIIPILGIPNYAQDFQGRVTFTADTSTSTAYMELSSLRSEDTAVYYCARGRGRGGEYFQHWGQGTLVTVSS	ARGRGRGGEYFQH	0.725979	1	1	0.099373	0	0	0.126426	0	0	0.0153747	0	0	0.215984	0	0	0.882826	1	0.281898	0	0.364609	0	0.655114	1
924	975	4	42	1004	low_non-spec_92336	1	QSALIQPPSASGSPGQSVTISCTGTSSNVGGYNYVSWYQQHPGKAPKLLIYDVSKRPSGVPDRFSGSKSGNTASLTISGLQAEDEADYYCCSYTSTNTRVFGGGTKLTVL	QVQLQQSGPGLVKPSQTLSLTCVISGDSASSNSAAWSWIRQSPSRGLEWLGRTYYRSKWYNDYAESVRSRIIINPDTSKNQISLQLNSVTPEDTAVYYCAREGEGGQACFQHWGQGTLVTVSS	AREGEGGQACFQH	0.770335	1	1	0.437601	0	1	0.802306	1	0	0.350551	0	0	0.829894	1	1	0.994684	1	0.496008	0	0.416204	0	0.372683	0
4449	4902	1181	2882	5262	low_non-spec_92337	1	QPVLTQSPSVSVAPGKTARITCGGNNIGSKSVHWYQQKPGQAPVLVVYDDSDRPSGIPERFSGSNSGNTATLTISRVEAGDEADYYCQVWDSSSDHAVFGGGTQLTVL	QVQLQESGPGLVRPSETLSLTCTVSGGPISGHYWNWIRQPAGKRLEWVGRINPSGTANYNPSLKGRGTISLDTSKNEFSLKLTSVTAADTAVYYCARAPNSSGWEYYSDSWGPGTLVTVSS	ARAPNSSGWEYYSDS	0.977515	1	1	0.979243	1	1	0.943576	1	1	0.989495	1	1	0.967286	1	1	0.994998	1	0.751783	1	0.408546	0	0.662059	1
4695	5177	1274	3067	5556	low_non-spec_92338	1	QSVLTQPASVSGSPGQSITISCTGTSSDVGGYNYVSWYQQHPGKAPKLMIYDVSNRPSGVSNRFSGSKSGNTASLTISGLQAEDEADYYCSSYTSSSILYVFGTGTKLTVL	EVQLVESGGGVVQPGRSLRLSCAASGFTFSNYGIHWVRQPPGKGLEWVAVMSHDGNNEFYVESVKGRFTMSRDNSKNTLYLHMNRLTAEDTAMYYCAKNLGQRVGLDAFDIWGRGTMVTVSS	AKNLGQRVGLDAFDI	0.811844	1	1	0.19164	0	0	0.972421	1	1	0.78652	1	0	0.988266	1	1	0.993988	1	0.0860143	0	0.284479	0	0.917395	1
4638	5115	1244	3020	5491	low_non-spec_92339	1	ETTLTQSPATLSVSPGERATLSCRASQSVSSNYLAWYQQKPGQAPRLLIYGASSRATGIPDRFSGSGSGTEFTLTISSLQSEDFAVYYCQQYNNWPLTFGPGTKVDIK	EVQLLESGGNLVKAGGSLRLSCAVSGFTVRNAWMSWVRQAPGKGLEWVGRLKTETDGGTTDYAASVKGRFTISRDDSSNTLFLQMNGLKTEDTAVYYCATSYDYDARDYYPYFFDYWGQGTLVTVSS	ATSYDYDARDYYPYFFDY	0.98339	1	1	0.930989	1	1	0.996164	1	1	0.995848	1	1	0.996185	1	1	0.996202	1	0.88701	1	0.417205	0	0.909083	1
4497	4955	4	5	5322	low_non-spec_92340	1	QSVLIQPASVSGSPGQSITISCSGTDDYVGTYNLVSWYQQHPGKAPKLIIYEGTKRPSGVSDRFSGSTSDSTASLTISALQAEDEADYYCCSFANNIVFGGGTQLTVL	QVQLQQSGPGLVKSSQTLSLTCVISGDSVSSNTAAWNWIRQSPSRGLEWLGRTYYRSKWYNDYAGSVKGRITINPDTSKNQFSLQLNSVTPEDTAVYYCVRTVALGRGMDVWGQGTTVTVSS	VRTVALGRGMDV	0.983704	1	1	0.934848	1	1	0.903046	1	1	0.98527	1	1	0.923289	1	1	0.979388	1	0.669044	1	0.45086	0	0.995532	1
5352	5899	513	3678	6342	low_non-spec_92341	1	QPVLTQSASVSGSPGQSITISCTGTSSDVGSYDLVSWYQQHPGKAPKLMIYEVTKRPSGVSNRFSGSKSGNTASLTISGLQAEDEADYYCLSYAGSATRVFGTGTKLTVL	QVQLVQSGAEVKKPGSSVRVSCKTSGDTFNNYAINWVRQAPGQGLEWMGRIIPLLPISHYAQKFQGRVTFTADTSTDTAYMELSSLKSDDTAVYYCARGDCASTSCLIQHWGQGTLVTVSS	ARGDCASTSCLIQH	0.946477	1	1	0.893509	1	1	0.959921	1	1	0.912228	1	1	0.944053	1	1	0.994166	1	0.18052	0	0.33362	0	0.93607	1
4553	524	3	456	5388	low_non-spec_92342	1	QPVLTQSPSVSEAPRQRVTISCSGSSSNIGNNAVSWYQQLPGEAPNLLIYNDDLLPSGVSDRFSGSKSGTSASLAISGLQSEDEGHYYCAAWDDSLNGVLFGGGTKLTVL	QVQLQQSGPGLVKPSQTLSLTCAISGDSVSSSSAAWNWIRQSPSRGLEWLGRTSYMSKSYNDYAVSVKSRIIINSDISKNQFSLQLNSVTPEDTAVYYCARESDSSLDYWGQGTLVTVSS	ARESDSSLDY	0.976771	1	1	0.982962	1	1	0.971528	1	1	0.992771	1	1	0.982482	1	1	0.995692	1	0.627407	1	0.450977	0	0.695211	1
4470	4924	5	372	5284	low_non-spec_92343	1	QPVLTQSPSASGTPGQRVTISCSGSSSNIGSNTVNWYQQLPGTAPKLLISSNNQRPSGVPDRFSGSKSDTSASLAISGLQSEDEADYYCATWDDSLNGAVFGGGTQLTVL	QVQLVESEGGVVQPGRSLRLSCAASGFTFSSYAMSWVRQAPGKGLEWVSTISDSGGSTYYADSVKGRFTISRDNSKNTLYLQMNSLRAEDTAVYYCAKQTVAATANYFDFWGQGTLVTVSS	AKQTVAATANYFDF	0.988845	1	1	0.994972	1	1	0.99226	1	1	0.996359	1	1	0.997658	1	1	0.994601	1	0.872609	1	0.57356	1	0.972872	1
682	719	10	148	741	low_non-spec_92344	1	DIRVTQSPSSLSASVGDRVTITCQASQDITNHLHWYQQKPGKAPKLLIYGASNLETGVPSRFSGSGSATEFTLTINSLQPEDIATYYCQQCDSLPITFGQGTRLEIK	QVQLQESGPGLVKPSETLSLTCTVSGYSMSSGYHWGWIRQPPGKGLEWIGEINHSGSTNYNPSLKSRVTISLDTSKNQFSLKLTSVTAADTAVYYCARSPNTGTFSGWFDPWGQGTLVTVSS	ARSPNTGTFSGWFDP	0.971223	1	1	0.983302	1	1	0.981494	1	1	0.983404	1	1	0.966058	1	1	0.978793	1	0.768087	1	0.459896	0	0.710075	1
4454	4907	1184	2887	5267	low_non-spec_92345	1	QSALTQSSSVSGSPGQSITISCTGTSRDVGKYRLVSWYQQHPGKAPKVMIYEDSRRPSGVSDRFSGSESGNTASLTISGLLAEDEAVYFCCSYGDPDNIAVFGGGTQLTVL	QVQLVESESEVKKPGSPVKVSCKTSGGTFSSDAIGWVRQAPGQGLEWVGGIIPDLGTAHYAQSFRGRVTITADESTRTGYMELSSLRSDDTAIYYCARGKDGYNYFDSWGQGTLVTVSS	ARGKDGYNYFDS	0.77241	1	1	0.666169	1	1	0.984741	1	1	0.982958	1	1	0.984852	1	1	0.991798	1	0.821459	1	0.488164	0	0.0869052	0
4458	4911	740	2890	5271	low_non-spec_92346	1	QSALTQPASVSGSPGQSITISCTGTSSDVGGYNYVSWYQQHPGKAPKLMIYDVTNRPSGVSSRFSGSKSGDTASLTISGLQAEDEADYYCSSYTSSSTLALFGGGTQLTVL	QVQLVQSGAEVKKPGASVKVSCKVSGYTLAELSMHWVRQAPGKGLEWMGGFDFEDGETIYAQKFQGRVTMTADTSTDTAYMELSSLTSEDAAVYFCASYYFGSSSFDYWGQGTLVTVSS	ASYYFGSSSFDY	0.987843	1	1	0.993816	1	1	0.988986	1	1	0.994516	1	1	0.987363	1	1	0.988631	1	0.760418	1	0.491492	0	0.958259	1
4452	4905	1	2886	5265	low_non-spec_92347	1	ETILTQSPAFMSATPGDTVTISCKASQGIDDDMNWYQQKPGEAAIFIIQEATTLVPGIPPRFSGSGYGTDFTLTINNIESEDAAYYFCLQHDNFPLTFGGGTKVEIK	QVQLVQSEAEVKKPGSSVKVSCKASGGTFSNYAINWVRQAPGQGLEWMGRVNPILDAPQYAQTFQGRVTMTADKSTSIAYMELSSLKSEDTAVYYCARGPSGRLGEWTSDDWGQGTLVTVSS	ARGPSGRLGEWTSDD	0.780548	1	1	0.986452	1	1	0.994351	1	1	0.991228	1	1	0.985451	1	1	0.990064	1	0.786677	1	0.481256	0	0.528292	1
924	975	4	6	1004	low_non-spec_92348	1	QSALTQPASVSGSPGQSITISCTGTSSDVGGYNYVSWYQQHPGKAPKLMIYDVTNRPSGVSSRFSGSKSGDTASLTISGLQAEDEADYYCSSYTSSSTLALFGGGTQLTVL	QVQLQQSGPGLVKPSETLSLTCAISGDSVSSNSAAWSWIRQSPSRGLEWLGRTYYRSKWYNDYAESVRSRIIINPDTSKNQISLQLNSVTPEDTAVYYCAREGEGGQAYFQHWGQGTLVTVSS	AREGEGGQAYFQH	0.987991	1	1	0.990756	1	1	0.918009	1	1	0.981977	1	1	0.917599	1	1	0.993032	1	0.785134	1	0.568378	1	0.96892	1
4523	4983	1202	2937	5354	low_non-spec_92349	1	QPVLTQPPSVSVAPGKTATITCGGNNIGSKGVHWYQQKPGQAPVLVVYDDSDRPPGIPERFSGSNSGNTATLTISRVEAGDEADYYCQVWDSSSDQGVFGGGTQLTVL	QVQLQESGGGLAQPGGSLRLSCAASGFTFSNYAMSWVRQAPGKGLEWVAVISDDGNNKKYADSVKGRFTISRDNSKSTLYLQMNSLRGEDTAVYYCVRGATGFWGQGTLVTVSS	VRGATGF	0.922422	1	1	0.992312	1	1	0.997184	1	1	0.998231	1	1	0.998051	1	1	0.986893	1	0.927849	1	0.499614	0	0.619862	1
4516	4975	1	1	5346	low_non-spec_92350	1	QPVLTQSASMSGSPGQSITISCTGTSNDLGRYNYVSWYQQHPGKAPKLMIYDVTNRPSGVSSRFSGSKSGDTASLTISGLQAEDEADYYWQHDTSSSTLALFGGGTQLTVL	QVQLVQSGAEVKKPGSSVKVSCKASGGTFSTSAISWVRQAPGQGLEWMGGIIPIFGTANYAQKFQGRVTITADESTSTVYMELSSLSSDDTAVYYCARDNHTFDIWGQGTMVTVSS	ARDNHTFDI	0.867362	1	1	0.975494	1	1	0.98058	1	1	0.99233	1	1	0.989361	1	1	0.992112	1	0.890087	1	0.53643	1	0.0335611	0
4461	4914	1082	2893	5274	low_non-spec_92351	1	SYELTQPPSVSVAPGQTARITCGGNNIGTKSVHWYQQKPGQAPVLVVYDDSDRPSGIPERFSGSNSGNTATLTVNRVEAGDEADYYCQVWDSSSDHYVFGTGTKVTVL	QVQLVQSGAEVKKPGASVKVSCKTSGYTLTNYYMHWVRQAPGQGLEWMGVINPGGGSTNYAQKFQGRVIMTRNTSTTTAYMELSSLRSEDTAVYYCARGQGYGDFSYYYGMDVWGQGTTVTVSS	ARGQGYGDFSYYYGMDV	0.975803	1	1	0.99181	1	1	0.991772	1	1	0.99704	1	1	0.996277	1	1	0.992633	1	0.882984	1	0.586668	1	0.991371	1
5204	5731	1	3550	6161	low_non-spec_92352	1	SYELTQPPSVSVAPGQTASITCGGDNIGSKSVHWYQQEPGQAPVLVVYDDSDRPSGIPARFSGSNSGNVATLTISSVEAGDEADYYCQVSHRSSDQWVFGGGTKLTVL	QVQLVQSGAEVKKPGSSVKVSCRASGGTFSNYAVHWVRQAPGQGLEWMGGIIPNFDTRNYAQKFKGRVTFTADTSTNTASMELSSLTSEDTAVYYCAREDYSKFDYWGHGTLVTVSS	AREDYSKFDY	0.985534	1	1	0.984443	1	1	0.981196	1	1	0.994598	1	1	0.995494	1	1	0.993038	1	0.716044	1	0.458825	0	0.964663	1
4625	5099	1235	3009	5474	low_non-spec_92353	1	QPVLTQSPSVSVAPGQTARITCGGNNIGSKSVHWYQQKPGQAPVLVVYDDSDRPSGIPERFSGSNSGNTATLTISRVEAGDEADYYCQVWDSSSDHVVFGGGTKLTVL	QVQLQQSGPGLVKPSQTLSLTCDISGDSIFSNRAAWSWIRQSPSRGLEWLGRTYYRSKWNSEYAPSVRGRLTISPDTSTNQFSLHLNSVTPEDTAVYYCAREDYYASGNYYLPFDYWGPGTLVTVSS	AREDYYASGNYYLPFDY	0.968001	1	1	0.978653	1	1	0.966598	1	1	0.980328	1	1	0.76463	1	1	0.993583	1	0.60698	1	0.396033	0	0.187045	0
4582	5051	59	2971	5423	low_non-spec_92354	1	QPVLTQSPSASGTPGQRVTISCSGSSSNIGTNTVNWYQQLPGTAPKILIYSNNQRPSGVPDRFSGSKSGTSASLAISGLQSEDEGDYYCAAWDDSLNGPVFGGGTQLTVL	QVQLQESGPGLVKPSETLSLTCTVSNGSISSGAYYWGWIRQPPGKGLEWVASLYSNGDPYYNPSLKSRVTISIDTSKNQFSLRLTSVTAADTAVYYCARGPAAYYFDSWGQGTLVTVSS	ARGPAAYYFDS	0.992367	1	1	0.993481	1	1	0.979667	1	1	0.990886	1	1	0.992968	1	1	0.996352	1	0.99688	1	0.723327	1	0.999293	1
4742	5227	1	852	5608	low_non-spec_92355	1	QPVLTQPPSVSVAPGKTARITCGGNNIGSKSVHWYQQRPGQAPVLVVYDDSDRPSGIPERFSGSNSGNTATLTISGVEVGDEADYYCQVWDSSSDLQLFGGGTQLTVL	QVQLVQSGAEVKKPGSSVKVSCKASGGSFSSHGISWVRQAPGQGLEWMGGIIPMFGRANYAQKFQDRVTITADESTSTVNMELSSLRSEDTAVYYCARETAAGEGDFEFWGQGTLVTVSS	ARETAAGEGDFEF	0.976116	1	1	0.992054	1	1	0.992914	1	1	0.99709	1	1	0.9918	1	1	0.994065	1	0.792214	1	0.476519	0	0.902158	1
5848	6467	1	1	6953	low_non-spec_92356	1	QSALIQPASVSGSPGQSITISCTGTSTDVGGYNYVSWYQQHPGKAPKLMIYEVTKRPSGVPDRFSGSKSGNTASLTISGLQAEDEADYYCCSYRGPSSPYVFGTGTKVTVL	QVQLVQSGAEVKKPGSSVKVSCKASGGTFSNYAISWVRQAPGQGLEWMGGIIPIYGTVNYAQRFQDRVTITADESMTTAYMELSSLRSADTAVYYCATRGSSISPRGDAFDTWGQGTMVTVSS	ATRGSSISPRGDAFDT	0.943051	1	1	0.91156	1	1	0.948819	1	1	0.966066	1	1	0.946054	1	1	0.959577	1	0.760965	1	0.422412	0	0.427148	0
4190	4981	3	6	5352	low_non-spec_92357	1	QSALIQPRSVSGSPGQSVTISCTGTSSDIGGYNYVSWYQQHPDKAPKLMIYDVSNRPSGVSYRFSGSKSGNTASLTISGLQAEDEADYYCSSFGGNNTPYVFGTGTKLTVL	QVQLQQSGPGLVKPSQTLSLTCAISGDSVSSNSATWNWFRQSPSRGLEWLGRTYYRSTWYNDYAVSVKSRITIDPDTSKNQFSLQLDSVTPDDTAVYYCARSAGGTFDSWGQGTLVTVSS	ARSAGGTFDS	0.990333	1	1	0.984524	1	1	0.825189	1	1	0.981612	1	1	0.0560245	0	0	0.993901	1	0.952651	1	0.52301	1	0.994061	1
4404	5214	3	6	5594	low_non-spec_92358	1	QSALIQPASVSGSPGQSITISCTGTNSDIGVYNYVSWYQHHPGKAPKLMIYEVNKRPSGVSNRFSGSKSGNTASLTISGLQAEDEADYYCSSYTSSSTYVFGAGTKLTVL	QVQLQQSGPGLVTPSQTLSLTCAISGDSVSSNSATWNWIRQSPSRGLEWLGRTYYRSKWYNDYAVSVKSRITINPDTSKNQFSLQLNSVTPDDTAVYYCARSNLNYDYGMDVWGQGTTVTVSS	ARSNLNYDYGMDV	0.985804	1	1	0.960748	1	1	0.653152	1	0	0.969125	1	1	0.970933	1	1	0.993419	1	0.77088	1	0.539257	1	0.987093	1
355	364	1	1	368	low_non-spec_92359	1	EIVLTQSPGTLSLSPGQRATLSCRASQSVTSRYLAWYQHKPGQAPRLLISGSSSRATGIPDRFSGSGSGTDFTLTISRLEPEDFAVYYCQQYDTSPITFGQGTRLEIK	QVQLVQSGAEVKKPGSSVKVSCKASGGTFSNYGISWVRQAPGQGLEWMGRIIPILGIANYAQNFQGRVTITADQSTGTAYMELTSLRSDDTAVYYCARDVIEATIFDSWGQGTLVTVSS	ARDVIEATIFDS	0.988839	1	1	0.962083	1	1	0.903686	1	1	0.873233	1	1	0.854382	1	1	0.979348	1	0.809758	1	0.572633	1	0.929364	1
2775	4949	3	6	5313	low_non-spec_92360	1	QPVLTQPASVSGSPGQSITISCTGTSSDIGGYNYVSWYQQHPGKAPKLMIYDVSNRPSGVSNRFSGSKSGNTASLTISGLQAEDEADYYCTAWDDSLNGLVFGGGTKLTVL	QVQLQQSGPGLVKSSQTLSLTCAISGDSVSSNSAAWNWIRQSPSRGLEWLGRTYFRSKWYNDYAVSVKSRITISPDTSKNQFSLQLNAVTPDDTAVYYCAREDGGSYDNWGQGTLVTVSS	AREDGGSYDN	0.991261	1	1	0.992457	1	1	0.918389	1	1	0.993704	1	1	0.989818	1	1	0.997059	1	0.987683	1	0.66936	1	0.987131	1
4745	5230	2	3108	5611	low_non-spec_92361	1	EIVMTQSPGTLSLSPGERATLSCRASQTVSTSYLAWYQQKPGQAPRLLIYGASSRATGIPDRFSGSGSGTDFTLTISRLEPEDFAVYYCQQYGSSPITFGQGTRLEIK	QVQLVESEAEVKKPGASVKVSCKASGYTFTDAYIHWVRQAPGQGLEWMGRINPKNGVRSYAPNFQGRVTMTRDTSMSTAYMELDRLTSDDTAVYYCARGYSQGAKDNWFDPWGQGTLVTVSS	ARGYSQGAKDNWFDP	0.890774	1	1	0.886568	1	1	0.992882	1	1	0.99449	1	1	0.63984	1	0	0.972978	1	0.741067	1	0.426065	0	0.570465	1
4626	5101	1	1	5477	low_non-spec_92362	1	QSALIQPASVSGSPGQSIIISCTGTSSDVGGWNYVSWYQQHPGKAPKLMIYDVSNRPSGVSNRFSGSKSGNTASLTISGLQAEDEADYYCSAYTTTSTLVVFGGGTKVTVL	QVQLVQSGAEVKKPGASVKVSCKASGGTFSSYAISWVRQAPGQGLEWMGGIIPIFGTANYAQKFQGRVTITADESTSTAYMELSSLRSEDTAVYYCASAVVPPIHLGENPRHFDYWGQGTLVTVSS	ASAVVPPIHLGENPRHFDY	0.947816	1	1	0.957029	1	1	0.87701	1	1	0.970337	1	1	0.980371	1	1	0.965008	1	0.736319	1	0.518147	1	0.909667	1
4466	4920	83	2899	5280	low_non-spec_92363	1	HPVLTQSPSVSVAPGQTARITCGGKNFGIKSVHWYQQKPGQAPVLVVYDDVYRPSGIPDRFSGSNSGSTATLTISRVEAGDEADYYCQVWDSSSDQAVFGGGTQLTVL	QITLKESGPTLVKPTQTLTLTCTVSGFSLSTSAVGVGWIRQPPGKALEWLTLIYWNDDKRYNPSLKSRLTITKDTSKNQVVLTMTNMDPVDTATYYCAHSEHCGGDCHDTFDIWGQGTMVTVSS	AHSEHCGGDCHDTFDI	0.979434	1	1	0.990478	1	1	0.991562	1	1	0.995804	1	1	0.952848	1	1	0.994762	1	0.866319	1	0.47794	0	0.858747	1
4471	4925	1369	2903	5285	low_non-spec_92364	1	QPVLTQPPSVSVAPGKTASITCGGNNIGSKGVHWYQQKPGQAPVLVVYDDSDRPSGIPERFSGSNSGNTATLTISRVEVGDEADYYCQVWDSSSNQGVFGGGTQLTVL	QVQLVESESEVKKPGSSVKVSCKASGGIFTSNSISWVRQAPGQGLEWMGRVTPILGAADYAQKFQGRVTITADKSTGTAYMELNSLRSEDTAVYYCATDDIVTTLSAFDIWGQGTMVTVSS	ATDDIVTTLSAFDI	0.970713	1	1	0.993535	1	1	0.992309	1	1	0.997231	1	1	0.993463	1	1	0.994178	1	0.861547	1	0.494308	0	0.598009	1
5328	5869	5	7	6310	low_non-spec_92365	1	QSVLTQPASVSGSPGQSITISCSGPSSDVGIGHSVSWYQQLPGKAPKLIIYDVTKRPSGVSDRFSGSKSGNTAFLTISGVQAEDEAIYYCSSYGSSRGGFGGGTQLTVL	QVQLVESEGGVVQPGRSLRLSCAASGFTFSSYGMHWVRQAPGKGLEWVAVISYDGSNKYYADSVKGRFSISRDDSKNTLYLQMNSLRAEDTAVYYCAKGRWAVTSAFDIWGQGTMVTVSS	AKGRWAVTSAFDI	0.823368	1	1	0.15144	0	0	0.873574	1	1	0.983713	1	1	0.00942879	0	0	0.960959	1	0.360248	0	0.333447	0	0.182467	0
4453	4906	3	4	5266	low_non-spec_92366	1	QSALTQPASVSGSPGQSITISCTGTSSDIGSCNYVSWYQQHPGKAPKLMIYDVTNRPSGVPDRFSGSKSGNTASLTISGLQAEDEADYYCSSYTSSSTLEGVFGTGTKLTVL	QVQLQQSGPGLVKPSQTLSLTCAISGDSVSSNSAAWNWIRQSPSRGLEWLGRTYYRSKWYNDYAVSVKSRITINPDTSKNQFSLQLNSVTPDDTAVYYCARSDHYAFDIWGQGTMVTVSS	ARSDHYAFDI	0.97889	1	1	0.988374	1	1	0.930527	1	1	0.971884	1	1	0.919232	1	1	0.993134	1	0.981983	1	0.62242	1	0.9917	1
4462	4915	5	7	5275	low_non-spec_92367	1	EIVLTQSPGTLSLSPGERATLSCRASQSTNSFYLAWYQQKPGQAPRLLIYDSSTRATGIPDRFSGSGSGTDFTLTISRLEPEDFAVYYCQQYGDSTGTFGQGTKVEIK	QVQLVESEGGVVQPGRSLRLSCAASGFTFSSYVMHWVRQAPGKGLEWVAVISYDGSNKYYADSVKGRFTISRDNSMNTLYLQMNSLRAEDTAVYYCANGPGQQLVYGMDVWGQGTTVTVSS	ANGPGQQLVYGMDV	0.82866	1	1	0.994824	1	1	0.991524	1	1	0.980473	1	1	0.993883	1	1	0.981607	1	0.25992	0	0.328739	0	0.0671762	0
2907	3164	61	906	5291	low_non-spec_92368	1	DIRVTQSPSSLSASVGDRVTITCQASQDITNSLSWYQQKPGKAPKLLIYDASNLETGVPSRFSGSGSGTNFIFSISNLQPEDVATYYCQQYDNIPLTFGEGTKLEIK	QVQLQQWGAGLLKPSETLSLTCAVYGGSFSGYYWSWIRQPPGKGLEWIGEINHRGATTYNPSLKSRVTISVDTSKNQISLKLRSVTAEDTAVYYCARRLNNGHDAFDVWGRGTLVTVSS	ARRLNNGHDAFDV	0.919646	1	1	0.842326	1	1	0.88002	1	1	0.653513	1	0	0.905105	1	1	0.986515	1	0.854704	1	0.440302	0	0.578784	1
4473	4928	24	1880	5288	low_non-spec_92369	1	TRTLTQSPGTLSLSPGERATLSCRASQGVAGSDLAWYQQKPGQAPRLLIYGASNRATGIPDRFSGSGSGTDFTLTISSLEPEDFAVYFCQQYGSSPPFAFGPGTKVDIK	QVQLVQSGAEVKKPGASVKVSCKASGYTFTNFYMHWVRQAPGQGLEWMGIINPYAGDASYAQRFQGRVTMTRDTSTSTVYLELSSLRSEDTAIYYCARDLGVTMNFDYWGQGTLVTVSS	ARDLGVTMNFDY	0.873083	1	1	0.968584	1	1	0.989699	1	1	0.977291	1	1	0.988591	1	1	0.981609	1	0.566827	1	0.464217	0	0.634301	1
991	1044	1	1	5306	low_non-spec_92370	1	EIVLTQSPATLSLSPGERATLSCRASQSVTTYLAWYQQKPGQAPRLLIYDVSNRATGIPARFSGSGSGTDFTLTISSLEPEDFAVYYCQQRGNWPLFGQGTRLEIK	QVQLVQSGAEVKKPGSSVKVSCKASGGTFSSYAINWVRQAPGQGLEWMGRIIPNVGTVNYAQRFQGRVTMTADKSTSTAYMELSSLRSDDTAVYYCARDLGAPVPGVVGAFDIWGQGTMVTVSS	ARDLGAPVPGVVGAFDI	0.423794	0	0	0.66807	1	1	0.973246	1	1	0.867941	1	0	0.841634	1	1	0.979626	1	0.223454	0	0.344537	0	0.24976	0
4462	4915	5	7	5275	low_non-spec_92371	1	EIVLTQSPGTLSLSPGERATLSCRASQSVSSYLAWYQQKPGQAPRLLIYDGSNRATGIPARFSGSGSGTDFTLTISSLEPEDFAVYYCQQRSNWGGFTFGPGTKVDIK	QVQLVESEGGVVQPGRSLRLSCAASGFTFSSYGMHWVRQAPGKGLEWVAVISYDGSNKYYADSVKGRFTISRDNSMNTLYLQMNSLRAEDTAVYYCANGPGQQLVYGMDVWGQGTTVTVSS	ANGPGQQLVYGMDV	0.079894	0	0	0.991813	1	1	0.993268	1	1	0.987622	1	1	0.995543	1	1	0.988978	1	0.174806	0	0.376064	0	0.011643	0
4481	4936	1190	2909	5297	low_non-spec_92372	1	EIVLTQSPATLSLSPGERATLSCRASQSVSSNCLAWYQQKPGQAPRLLIYGASSRATGIPDRFSGSGSGTDFTLTINRLEPEDFAVYYCQQYGSSPKTFGQGTKVEIK	QVQLQESGPGLVRPSATLSLTCSVLGGSISSNNDYWAWVRQPPGKGLEWIGSIFFTGSPYHNPSLESRVTLSVDTSENHFSLELTSVTAADTAVYYCARVPYNNAFDIWGQGTMVTVSS	ARVPYNNAFDI	0.969292	1	1	0.982716	1	1	0.976447	1	1	0.975752	1	1	0.948633	1	1	0.988872	1	0.487891	0	0.393849	0	0.986974	1
4481	4936	1190	2909	5297	low_non-spec_92373	1	DIRLTQSPSSLSASVGDRVTITCQASQGISNYLNWYQQKPGKAPKLLIYAASSLQSGVPSRFSGSGSGTDFALTINSLQPEDFAIYYCQQSYDNPFTFGQGTKLEIK	QVQLQESGPGLVRPSATLSLTCSVLGGSISSNNDYWAWVRQPPGKGLEWIGSIFFTGSPYHNPSLESRVTLSVDTSENHFSLELTSVTAADTAVYYCARVPYNNAFDIWGQGTMVTVSS	ARVPYNNAFDI	0.970141	1	1	0.97622	1	1	0.958885	1	1	0.964921	1	1	0.980618	1	1	0.983357	1	0.81355	1	0.431706	0	0.987494	1
4475	4930	97	2905	5290	low_non-spec_92374	1	EIVLTQSPVTLSLSPGERATLSCRASQSVSSSYLAWYQQKPGQAPRLLIYDASSRATGIPDRFSGSGAGTDFTLTISRLEPEDFAVYYCQQYGYLTAHLSAGGTKLEIK	EVQLVESEGGLVQPGGSLRLSCAASGFTFSSFEMNWVRQAPGKGLEWVSCISSSGTTVYYADSVKGRFTISRDNAKNSVYLQMDSLRAEDTAVYYCTRNGQGLDYWGQGTLVTVSS	TRNGQGLDY	0.766043	1	1	0.991162	1	1	0.996939	1	1	0.9972	1	1	0.992296	1	1	0.994359	1	0.71001	1	0.433084	0	0.34805	0
4477	4932	5	7	5293	low_non-spec_92375	1	QPVLTQSPSVSVAPGQPARIACGGNNIGSYSVHWYQQKPGQAPVLVVFDDSDRPSGISERFSGSNSGNTATLTISRVEAGDEADYYCQVWDSATDHYVFGTGTKLTVL	QVQLVESEGGVVQPGRSLRLSCAASGFTFSSYGMHWVRQAPGKGLEWVAVISYDGSNKYYADSVKGRFTISRDNSMNTLYLQMNSLRAEDTAVYYCARDNWPDGFDLWGQGTPVTVSS	ARDNWPDGFDL	0.986707	1	1	0.994166	1	1	0.993917	1	1	0.997053	1	1	0.997866	1	1	0.995865	1	0.82498	1	0.487497	0	0.942061	1
5170	6010	507	1750	6466	low_non-spec_92376	1	SYVLTQPPSVSVAPGQTARITCGAYNIGHKNVYWYQQKPGQAPVLVIYDDYQRPSGIPARFSGSNSGNTATLTISRVVAGDEADYYCQVWDSSSDIGVFGGGTKLTVL	QVQLVQSGAEVKKPGASVKVSCKVSGYTLTELSMHWVRQAPGKGLEWMGGFDPEDGETIYAQKFQGRVTMTEDTSTDTAYMELSSLRSEDTAVYYCATGTWGMDVWGQGTTVTVSS	ATGTWGMDV	0.990093	1	1	0.994154	1	1	0.996201	1	1	0.995333	1	1	0.996061	1	1	0.994872	1	0.969068	1	0.682754	1	0.996093	1
4497	4955	3	4	5322	low_non-spec_92377	1	QSVLIQPASVSGSPGQSITISCTGTNSDIGVYNYVSWYQHHPGKAPKLMIYEVNKRPSGVSNRFSGSKSGNTASLTISGLQAEDEADYYCSSYTSSSTYVFGAGTKLTVL	QVQLQQSGPGLVKPSQTLSLTCAISGDSVSNNNAAWNWIRQSPSGGLEWLGRTYYRSKWYNDYAISVQSRITINPDTSKNQFSLQLNSVTPEDTAVYYCVRTVALGRGMDVWGQGTTVTVSS	VRTVALGRGMDV	0.94987	1	1	0.0858333	0	0	0.530192	1	0	0.939935	1	1	0.84317	1	1	0.987117	1	0.688218	1	0.470797	0	0.930946	1
5246	5779	62	3585	6211	low_non-spec_92378	1	DIRVTQSPSSLSASVGDRVTITCRASEGINTYLNWYQQRPGNAPSLLIFDASRLHSGVPSRFIGSGSGTDFTLTISSLQPEDFATYYCQQSYGKPTFGQGTRLEIK	QVQLQESGPGLVKPSETLSLTCTVSGDSVSSGSYYWSWIRQPAGRGLEWIGYIYDSGNTKYNPSLKSRPTISIDTSKNQFSLKLTSVTAADTAVYYCARDSSLGVDAFHIWGQGTMVTVSS	ARDSSLGVDAFHI	0.689159	1	1	0.927792	1	1	0.93841	1	1	0.941026	1	1	0.822247	1	1	0.955799	1	0.19076	0	0.256136	0	0.51303	1
4638	5115	1244	3020	5491	low_non-spec_92379	1	QPVLTQSSSVSVAPGETARISCEGNRIGTKSVHWYQQKAGQAPVLVVYDDRDRPSGIPERFSGSNSGNTATLTINRVEAGDEADYYCQVWDSGGDHQVFGGGTQLTVL	EVQLLESGGNLVKAGGSLRLSCAVSGFTVRNAWMSWVRQAPGKGLEWVGRLKTETDGGTTDYAASVKGRFTISRDDSSNTLFLQMNGLKTEDTAVYYCATSYDYDARDYYPYFFDYWGQGTLVTVSS	ATSYDYDARDYYPYFFDY	0.989761	1	1	0.954338	1	1	0.996243	1	1	0.997609	1	1	0.998196	1	1	0.997743	1	0.728509	1	0.418022	0	0.980954	1
1058	1117	4	2607	820	low_non-spec_92380	1	QPVLTQSPSASGTPGQRVTVSCSGSSSNIGSNTVNWYQQLPGTAPKLLIYSNFQRPSGVPDRFSGSKSGTSASLAISGLQSEDEGDYYCATWDDSLNRPVFGGGTQLTVL	QVQLQQSGPGLVKPSQTLSLTCAISGDSVSSNTAAWNWIRQSPSRGLEWLGRAYRGSTESADYLKSRITIMPDTSKNQFSLQLNSVTPEDTAVYYCVRGSEWGFGWYFDLWGRGTLVTVSS	VRGSEWGFGWYFDL	0.940213	1	1	0.551826	1	1	0.763794	1	0	0.886845	1	1	0.650148	1	0	0.995055	1	0.416202	0	0.41655	0	0.721697	1
2961	3227	740	1750	3410	low_non-spec_92381	1	QSALIQPASVSGSPGQSITISCTGTSSDVGGYNYVSWYQQYPGKAPKVMMYEVSKRPSGVSNRFSGSKSGNTASLTISGLRAEDEADYYCSSYTSGNTYVFGTGTKLTVL	QVQLVQSGAEVKKPGASVKVSCKVSGYSLTELSMHWVRQAPGKGLEWMGGYDPEAGKTIYAQKFQNRVTMTEDTYTDTAYMELNSLRSEDTAVYYCASVSSDWYNFDYWGQGTLVTVSS	ASVSSDWYNFDY	0.975359	1	1	0.988089	1	1	0.982487	1	1	0.996512	1	1	0.985646	1	1	0.993878	1	0.933658	1	0.537464	1	0.976841	1
4626	5101	1	1	5477	low_non-spec_92382	1	QSALTQPASVSGSPGQSVTISCTGTSSDIGSNDYVSWYQQHPGKAPKLMIYEVSHRPSGLSNRFSGSKSGNTASLTVSGLQAEDEAHYYCSSFAGSNNVLFGGGTKLTVL	QVQLVQSGAEVKKPGSSVKVSCKASGGTFSSYAISWVRQAPGQGLEWMGGIIPIFGTANYAQKFQGRVTITADESTSTAYMELSSLRSEDTAVYYCASAVVPPIHLGENPRHFDYWGQGTLVTVSS	ASAVVPPIHLGENPRHFDY	0.986573	1	1	0.98965	1	1	0.939683	1	1	0.954148	1	1	0.876763	1	1	0.978778	1	0.67544	1	0.463796	0	0.961346	1
4484	4940	4	6	5301	low_non-spec_92383	1	QSVLTQPASVSGSPGQSITISCTGTSSDVGNYDFVSWYQQHPGKAPKLLIFEVTKRPSGISYRFSGSKSGNTASLTISGLQAEDEADYYCGSYRTTNTYVFGSGTKLTVL	QVQLQQSGPGLVKPSQTLSLTCVISGDSVSSTSGAWNWIRQSPSRGLEWLGRTYYRSTWYNDYAESVRSRIIINPDTSKNQISLQLNSVTPEDTAVYYCVRDQGVFDYWGQGTLVTVSS	VRDQGVFDY	0.932991	1	1	0.0449266	0	0	0.82332	1	1	0.971677	1	1	0.87203	1	1	0.993255	1	0.138768	0	0.289936	0	0.578068	1
4464	4918	1	2895	5278	low_non-spec_92384	1	QSVLIQPASVSGSPGQSITISCTGTSSDVGGYNYVSWYQQHPGKAPKLMIYDVTNRPSGVSNRFSGSKSGNTASLTISGLQAEDEADYYCSSYTSSSTGVFGGGTKVTVL	QVQLVQSGAEVKKPGASVKVSCKASGYSFTDYGISWVRQAPGQGLEWMGGIVPIFATANYAQRFEGRVTISADESTGTAYMELSSLRAEDTAVYYCARGERWAKFDPWGQGTLVTVSS	ARGERWAKFDP	0.909236	1	1	0.912864	1	1	0.863067	1	1	0.997139	1	1	0.995385	1	1	0.971469	1	0.468703	0	0.415486	0	0.203334	0
4861	5354	210	1058	5747	low_non-spec_92385	1	QPVLTQSPSVSVAPGQTARVTCEGNNIAIKSVHWYQQKPGQAPVLVVYDDSHRPSGIPERFSGSNSGNTATLTISRVEAGDGADYYCQLWDSSSDHPIFGTGTKLTVL	EVQLVESGGDLVQPGGSLRLSCAASGFTFSNYAMSWVRQAPGKGLEWVSTNSAGGGITYYADSVKGRFTISRDNSKNTVYLQMDSLRAEDTAVYYCAKEGRFYYDSTGHYPFDYWGQGTLVTVSS	AKEGRFYYDSTGHYPFDY	0.939487	1	1	0.992073	1	1	0.996572	1	1	0.995013	1	1	0.997775	1	1	0.991741	1	0.32234	0	0.36841	0	0.440673	0
845	4955	4	5	7364	low_non-spec_92386	1	QSVLIQPASVSGSPGQSITISCSGTDDYVGTYNLVSWYQQHPGKAPKLIIYEGTKRPSGVSDRFSGSTSDSTASLTISALQAEDEADYYCCSFANNIVFGGGTQLTVL	QVQLQQSGPGLVKPSQTLSLTCAISGDSVSSNSAAWNWIRQSPSGGLEWLGRTYYKSTWYNDYAGSVKSRITINPDTSKNQFSLQLNSVTPEDTAVYYCARTVPALGRGMDVWGQGTTVTVSS	ARTVPALGRGMDV	0.97651	1	1	0.979421	1	1	0.912333	1	1	0.983913	1	1	0.942337	1	1	0.979045	1	0.780836	1	0.472358	0	0.978373	1
4481	4936	1190	2909	5297	low_non-spec_92387	1	QSVLTQSPSASGPPGQRVTISCSGSSSNIGSNTVNWYQQLPGTAPKLLIHTNNQRPSGVPDRFSGSKSGTSASLAISGLQSEDEADYYCAAWDDSLKGVFGSGTKVTVL	QVQLQESGPGLVRPSATLSLTCSVLGGSISSNNDYWAWVRQPPGKGLEWIGSIFFTGSPYHNPSLESRVTLSVDTSENHFSLELTSVTAADTAVYYCARVPYNNAFDIWGQGTMVTVSS	ARVPYNNAFDI	0.278975	0	0	0.985839	1	1	0.970056	1	1	0.985271	1	1	0.989796	1	1	0.99592	1	0.0757885	0	0.27364	0	0.645486	1
5044	5554	3	102	5967	low_non-spec_92388	1	EIVMTQSPGTLSLSPGERATLSCRASQSVSNSYLAWYQQKPGQAPRLLIYGASSRATGIPDRFSGSGSGTDFTLSISRLEPEDFAVYYCQQYATSPITFGQGTRLEIK	QVQLQQSGPGLVKPSQTLSLTCAISGDSVSSNSAAWTWIRQSPSRGLEWLGRTYYRSKWYSEYAVSVKGRITISPDTSANQFSLQLDSVTPEDTAVYYCARQMGEGVGVDFWGQGTLVTVSS	ARQMGEGVGVDF	0.98673	1	1	0.969411	1	1	0.56637	1	0	0.983651	1	1	0.826816	1	1	0.970972	1	0.881547	1	0.533096	1	0.987281	1
1387	1482	380	842	1534	low_non-spec_92389	1	QPVLTQSPSVSVAPGQTASITCGGNNIGSKSVHWYQGKPGQAPALVVYDDSDRPSGIPERFSGSNSGNTATLTISRVEAGDEADYYCQVWDSSSEHVVFGGGTKLTVL	QVQLVQSGAEVKKPGSSVKVSCKVSGGTFNTYSINWVRQAPGQSLEWMGGITPMIGRVEVAEKFKDRVTINADESTTTVFMEMSRLESEDTAVVFCASLRDSPVWGQGTLVTVSS	ASLRDSPV	0.96553	1	1	0.971313	1	1	0.987429	1	1	0.994067	1	1	0.96387	1	1	0.992629	1	0.868709	1	0.477749	0	0.33176	0
4465	4919	1186	2898	5279	low_non-spec_92390	1	QSVLTQPASVSGSPGQSITISCSGTNSDIGGYDYVSWYQQHPGKNPKLVLHDVRERPSGVSNRFSGSKSGNTASLTISGLRPEDEADYYCSSYTRATTYDYVFGTGTKLTVL	QITLKESGPVLVKPTETLTLTCTVSGFSLSNSTMGVSWIRQPPGKALEWLALTYWDGDDRYSPSLKPRLSITKDTSKNQVVLTMSDMDPADTATYYCARMINGHDAFDVWGQGTMVTVSS	ARMINGHDAFDV	0.982932	1	1	0.869725	1	1	0.987297	1	1	0.991723	1	1	0.508223	1	0	0.995111	1	0.696357	1	0.376217	0	0.891494	1
414	426	4	6	432	low_non-spec_92391	1	ETTLTQSPGTLSLSPGERATLSCRASQSVSSSYLAWYQQKPGQAPRLLIYGASSRATGIPDRFSGSGSGTDFTLTISRLEPEDFAVYYCQQYGSSLWTFGQGTKVEIK	QVQLQQSGPGLVKPSQILSLTCVISGDSVSSNSATWNWIRQSPSRGLEWLGRTYYRSKWYNDYAVSVKSRITIDTDTSKNQFSLQLNSVTPEDTAVYYCARGGLVRGAIGWFDPWGQGTLVTVSS	ARGGLVRGAIGWFDP	0.628665	1	1	0.469391	0	1	0.098138	0	0	0.889472	1	1	0.469511	0	0	0.892799	1	0.33998	0	0.331481	0	0.17296	0
2270	2454	3	6	2571	low_non-spec_92392	1	QPVLTQSSSVSVAPGETARISCEGNRIGTKSVHWYQQKAGQAPVLVVYDDRDRPSGIPERFSGSNSGNTATLTINRVEAGDEADYYCQVWDSGGDHQVFGGGTQLTVL	QVQLQQSGPGLVKPSQTLSLTCAISGDSVSSNSAGWSWIRQSPSRGLEWLGRTYYRSKWFTDYAGSVKSRITITPDTSKNQFSLQLNSVTPEDTALYYCARGGGGLDHWGQGTLVTVSS	ARGGGGLDH	0.952538	1	1	0.9451	1	1	0.977927	1	1	0.992794	1	1	0.965646	1	1	0.994206	1	0.700121	1	0.365988	0	0.56815	1
4478	4933	1188	2907	5294	low_non-spec_92393	1	QPVLTQSPSASGTPGQRVTISCTGSNSNIGAGFDVHWYQQLPGTAPKLLIYGNNTRPSGVPDRFSGSKSGTSASLAISGLRSEDEADYYCAAWDDSLSVLYVFGTGTKLTVL	QVQLVQSGAEVKKPGASVKVSCKVSGYLVSDLNIHWVRQTPGKGLEWMGGLDPDNADTVFAQKFQGRVTVTEDSTTDTAYMELDNLTSEDTAVYYCATSSITGTTWYFDLWGRGTLVTVSS	ATSSITGTTWYFDL	0.990967	1	1	0.993779	1	1	0.993545	1	1	0.994795	1	1	0.995183	1	1	0.995185	1	0.687465	1	0.466564	0	0.978443	1
183	656	11	406	675	low_non-spec_92394	1	QPVLTQSPSVSVAPGQTARIACGGNNIESRSVQWYQQKPGQAPVLVVYYDRDRPSGIPERFSGSNSGNTATLTISRVEAGDEADYYCQVWDNSSDHYVFGPGTKLTVL	QVQLQESGPGLVKPSETLSLTCTVSGYSMSSGYHWGWIRQPPGKGLEWIGNMFHSGSTYQNPSLKSRVTISVDTSKNQFSLKLSSVTAADTAVYYCARGRDNAFDIWGQGTMVTVSS	ARGRDNAFDI	0.968992	1	1	0.933239	1	1	0.820372	1	0	0.995068	1	1	0.996422	1	1	0.995349	1	0.601277	1	0.384153	0	0.959742	1
510	532	164	314	544	low_non-spec_92395	1	QPVLTQPASVSGSPGQSITISCSGTDDYVGTYNLVSWYQQHPGKAPKLIIYEGTKRPSHISDRFSGSTSDSTASLTISGLQAEDEADYYCCSFANDIVFGGGTQLTVL	QVQLVQSGAELRKPGSSVKVSCKASGGPFNTYAITWVRQAPGQGLEWMGRIIPVPGIINYAQKFQGRVTITADTSTNTAYMELSSLKSEDTAVYFCARGNDDTTKYYNDAFDLWGQGTMVTVSS	ARGNDDTTKYYNDAFDL	0.986082	1	1	0.985297	1	1	0.985829	1	1	0.990561	1	1	0.992742	1	1	0.994254	1	0.823179	1	0.443317	0	0.974566	1
4504	4963	3	3	5330	low_non-spec_92396	1	QPVLTQPASVSGSPGQSITISCTGTSSDIGGYNYVSWYQQHPGKAPQLMIFDLSNRPSGVSHRFSGSKSGNTASLTISGLQAEDEADYYCASYTSTNALVVFGGGTKVTVL	QVQLQQSGPGLVKPSQTLSLTCAISGDSVSNNNAAWNWIRQSPSGGLEWLGRTYYRSKWYNDYAVSVKSRITINPDTSKNQFSLQLNSVTPEDTAVYYCARARASGSALDYWGQGTLVTVSS	ARARASGSALDY	0.985063	1	1	0.971542	1	1	0.875133	1	1	0.964005	1	1	0.966484	1	1	0.992675	1	0.929609	1	0.519008	1	0.989384	1
1688	1813	3	4	5332	low_non-spec_92397	1	EIVLTQSPGTLSLSPGERATLSCRASQSVSSSYLAWYQQKPGQAPRLLIYGASNRATGIPDRFSGSGSGTDFGLTISRLEPEDFAVYYCQQYGSSPRTFGQGTKVEIK	QVQLQQSGPGLVKPSQTLSLTCAISGDSVSSNFAAWNWIRQSPSRGLEWLGRTYYRSKWFNDYAVSVKSRITINPDTSKNQFSLQLNSVTPEDTAVYYCAREGQHPDFDYWGQGTLVTVSS	AREGQHPDFDY	0.853576	1	1	0.835597	1	1	0.401893	0	0	0.850732	1	0	0.61802	1	0	0.985979	1	0.813219	1	0.510523	1	0.976397	1
4490	4946	3	4	5309	low_non-spec_92398	1	EIVMTQSPGTLSLSPGERATLSCRASQSVSNSYLAWYQQKPGQAPRLLIYGASSRATGIPDRFSGSGSGTDFTLSISRLEPEDFAVYYCQQYATSPITFGQGTRLEIK	QVQLQQSGPGLVKPSQTLSLSCAISGDSVSSNSAAWNWIRQSPSRGLEWLGRTYYRSKWYNDYAVSVKSRITINPDTSKNQFSLQLNSVTPEDTAVYYCARDSNWQFDYWGQGTLVTVSS	ARDSNWQFDY	0.986816	1	1	0.984991	1	1	0.593975	1	0	0.925424	1	1	0.795885	1	1	0.977324	1	0.966807	1	0.569394	1	0.998324	1
4471	4925	1	2457	5285	low_non-spec_92399	1	QSVLTQPASVSGSPGQSLTLSCTGTSSDVGTYNLVSWYQQHPDKAPKLIIYEGDKRPSGVSNRFSGSKSGNTASLTISGLQAEDEADYYCCSYAGSSTVVFGGGTKLTVL	QVQLVQSGAEVKKPGSSVKVSCKASGGIFSSNAISWVRQAPGQGLEWMGRVTPILGAADYAQKFQGRVTITADKSTSTAYMELNSLRSEDTAVYYCARDDIVTTLSAFDIWGQGTMVTVSS	ARDDIVTTLSAFDI	0.976853	1	1	0.983566	1	1	0.984517	1	1	0.991425	1	1	0.988518	1	1	0.993439	1	0.827931	1	0.521099	1	0.990259	1
4497	4955	3	4	5322	low_non-spec_92400	1	QSVLIQPASVSGSPGQSITISCSGTSSDVGGYNLVSWYQQYPGKPPKLLIYEDNKRPSGVSHRFSGSASGNTASLTISGLQAEDEADYYCCSYAGDSTAVFGGGTQLTVL	QVQLQQSGPGLVKPSQTLSLTCAISGDSVSNNNAAWNWIRQSPSGGLEWLGRTYYRSKWYNDYAISVQSRITINPDTSKNQFSLQLNSVTPEDTAVYYCVRTVALGRGMDVWGQGTTVTVSS	VRTVALGRGMDV	0.988567	1	1	0.955531	1	1	0.906757	1	1	0.981117	1	1	0.983666	1	1	0.989317	1	0.902141	1	0.55622	1	0.996472	1
5832	6450	562	3892	6935	low_non-spec_92401	1	QPVLTQSPSVSVAPGKTARITCGGDNIRSKSVHWYQQKPGQAPVLLIHYDTDRPSGIPERFSGSNSGNTATLTVTRVEAGDEADYYCQVWDTTSDHSVFGGGTQLTVL	QVTLKESGPALVKPTQTLTLTCTFSGFSLSTSGMSVTWIRQPPGKALEWLARIDWDDDEHYSTSLKTRLTISKDTPKNQVVLTMTNMDPVDTATYYCARMYSSSWSPLDYWGQGTLVTVSS	ARMYSSSWSPLDY	0.968933	1	1	0.986774	1	1	0.991964	1	1	0.986786	1	1	0.867766	1	1	0.988605	1	0.214419	0	0.256708	0	0.216588	0
3321	3626	5	1561	3847	low_non-spec_92402	1	SYELTQPPSVSVAPGETARITCGGDNIGTKSVHWYQQKPGQAPVLVVYDDSDRPSGIPERFSGSNSGNPATLTISRVEAGDEADYYCQVWDTSGVLVVFGGGTKVTVL	QVQLVESEGGLVQPGGSLRLSCAASGFTFSSYAMSWVRQAPGKGLEWVSTISDSGGSTYYADSVKGRFTISRDNSKNTLYLQMNSLRAEDTAVYYCAKHTSTWWGGEDHYGMDVWGQGTTVTVSS	AKHTSTWWGGEDHYGMDV	0.990396	1	1	0.994543	1	1	0.996396	1	1	0.997874	1	1	0.997734	1	1	0.979654	1	0.989448	1	0.662957	1	0.999845	1
510	532	164	314	544	low_non-spec_92403	1	QPVLTQSPSASGTPGQRVTISCSGSHSNIGTNIVNWYQQFPGAAPKLLIYSNNQRPSGVPDRFSGSRSGTSASLAISGVQSEDEADYYCASWDDSLNAAVFGGGTQLTVL	QVQLVQSGAELRKPGSSVKVSCKASGGPFNTYAITWVRQAPGQGLEWMGRIIPVPGIINYAQKFQGRVTITADTSTNTAYMELSSLKSEDTAVYFCARGNDDTTKYYNDAFDLWGQGTMVTVSS	ARGNDDTTKYYNDAFDL	0.983308	1	1	0.989528	1	1	0.977013	1	1	0.974825	1	1	0.995819	1	1	0.99651	1	0.381884	0	0.424309	0	0.983479	1
1727	1859	4	249	1940	low_non-spec_92404	1	QPVLTQSPSVSVAPGQTARITCGGNNIGTKSVHWYQQKPGQAPVLVLYDESDRPSGIPERFSGSNSGNTATLTISRVEAGDEADYYCQVWDSSSDHYIFGSGTKLTVL	QVQLQQSGPGLVKPSQTLSLTCAISGDSVSSSSAAWNWIRQSPSRGLEWLGRTYYRSKWYNDYAESVKSRISFSPDTPNNHFSLHLTSVTPEDTAVYYCARGDDFLSPWGQGTLVTVSS	ARGDDFLSP	0.960601	1	1	0.976212	1	1	0.97397	1	1	0.978923	1	1	0.96331	1	1	0.989423	1	0.833282	1	0.491663	0	0.421176	0
4070	4457	1	1920	4766	low_non-spec_92405	1	QPVLTQPASVSGSPGQSVTISCTGTSSDVGSYMFVSWYQQHPGKAPKLMISDVSNRPSGVPDRFSGSKSGNTASLTISGLRAEDEADYYCSSYITTGTFVAFGGGTKVTVL	QVQLVQSGAEMKKPGSSVKVSCKASGGTFSSYAINWVRQAPGHGLEWMGRIIPILDMANYAQSFQGRVTITADKSTSTAYMELISLTSEDTAVYYCASDWAPGTYHNQPFDSWGQGTLVTVSS	ASDWAPGTYHNQPFDS	0.977431	1	1	0.911001	1	1	0.980448	1	1	0.884764	1	1	0.986964	1	1	0.972999	1	0.814184	1	0.516337	1	0.872058	1
4475	4930	97	2905	5290	low_non-spec_92406	1	QSALTQPASVSGSPGQSITISCTGTSSDVGGYNYVSWYQQHPDKAPKLMIYDVSDRPSGVSSRFSGSKSGNTASLTISGLQAEDEGSIITAAHYTSRATTVVFGGGTNLTVL	QVQLVESEGGLVQPGGSLRLSCAASGFTFSSFEMNWVRQAPGKGLEWVSCISSSGTTVYYADSVKGRFTISRDNAKNSVYLQMDSLRAEDTAVYYCTRNGQGLDYWGQGTLVTVSS	TRNGQGLDY	0.888678	1	1	0.950299	1	1	0.995873	1	1	0.99598	1	1	0.996581	1	1	0.995548	1	0.869215	1	0.505262	1	0.279623	0
4513	4972	1198	2928	5342	low_non-spec_92407	1	QSVLIQPASVSGSPGESITISCTGTSSDVGGYDYVSWYQQHPGQAPKLIVYDVNNRPSGVSGRFSGSKSGNTASLAISGLQAEDEADYYCAAWDDSLNGPVFGGGTQLTVL	QVQLVQSGAEVKKPGASVKVSCHASGYTLSDLSVHWVRQAPGKGLEWMGGIDPERDETIYAQKFQGRVTLTEDPSTNTAYMEMRSLRSDDTAMYYCATVGTKADGIDWFDPWGQGTLITVSS	ATVGTKADGIDWFDP	0.992093	1	1	0.994575	1	1	0.994966	1	1	0.996535	1	1	0.996156	1	1	0.995977	1	0.965242	1	0.605115	1	0.853898	1
4519	4978	1200	2934	5349	low_non-spec_92408	1	QSVLTQPASVSGSPGQSITISCTGTSSDVGGYNYVSWYQQHPGRAPKLMISEVSNRPSGIPERFSGSNSGNTATLTISRVEAGDEADYYCQVWDSSSEHVVFGGGTKLTVL	QVQLVQSGAEVKKPGSSVKVSCKSSGGTFSTNTISWVRQAPGKGLEWMGGFIPMYGSANYAQKFQGRVTITADESTSTSYLDLNGLTSEDTAMYYCARDVLPPVVQPHNWFDPWGQGTLVTVSS	ARDVLPPVVQPHNWFDP	0.974939	1	1	0.988586	1	1	0.987734	1	1	0.994184	1	1	0.980877	1	1	0.992295	1	0.665567	1	0.480678	0	0.783623	1
4619	5092	740	3005	5467	low_non-spec_92409	1	QPVLTQPASVSGSPGQSVTISCTGSSSDVGGYNYVSWYQQHPGKAPKVMIYDVSKRPSGVPDRFSGSKSGNTASLTISGLQADDEADYYCATWDDSLGGPVFGGGTKLTVL	QVQLVQSGPEVKKPGASVKVSCKVSGTRLTELSIHWVRQAPGKGLEWMGGFDPQYGDTIHAQNFQGRLTMTEDTSTDTAYMELSRLRSEDTAVYYCGTPNSSGSGAYLFAFDIWGQGTMVTVSS	GTPNSSGSGAYLFAFDI	0.990367	1	1	0.990599	1	1	0.981515	1	1	0.996278	1	1	0.989221	1	1	0.99472	1	0.687553	1	0.519564	1	0.947874	1
4626	5101	1	1	5477	low_non-spec_92410	1	QSVLTQPASVSGSPGQSITISCTGISPNNGNYNLVSWYQQRPDKAPKLIIYEGNKRPSGVSNRFSASKSGDTASLTISGLQPEDEADYYCCSYSPSAFAVFGGGTQLTVL	QVQLVQSGAEVKKPGSSVKVSCKASGGTFSSYAISWVRQAPGQGLEWMGGIIPIFGTANYAQKFQGRVTITADESTSTAYMELSSLRSEDTAVYYCASAVVPPIHLGENPRHFDYWGQGTLVTVSS	ASAVVPPIHLGENPRHFDY	0.934566	1	1	0.919746	1	1	0.95775	1	1	0.9513	1	1	0.902205	1	1	0.979276	1	0.160704	0	0.381857	0	0.598089	1
4460	4913	740	2892	5273	low_non-spec_92411	1	QSALTQPASVSGSPGQSITISCTGTNSDIGTYNYVSWYQQHPGKAPKVIIYDVNNRPSGVPDRFSGSKSDTSASLAISGLQSEDEADYYCAAWDDSLNGPVFGGGTQLTVL	QVQLVQSGAEVKKPGASVKVSCKVSGNTLTEFSIHWVRQAPGRGPEWMGRFDPEDAKPIYAQKFQGRVTMTEDTSTDTAYMELTSLRSEDTAVYYCATSSDVAMVGGAFDIWGQGTMVTVSS	ATSSDVAMVGGAFDI	0.993463	1	1	0.994197	1	1	0.994335	1	1	0.996567	1	1	0.99544	1	1	0.995891	1	0.994273	1	0.748308	1	0.999491	1
3600	3945	1	2895	4195	low_non-spec_92412	1	EIVLTQSPGTLSLSPGERATLSCRASQSVSNSLAWYQQKPGQAPRLLIYDASSRATGIPARFSGSGSGTDFTLTISSLEPEDIAVYYCQQRSNWPPVFGPGTKVDIK	QVQLVQSGAEVKKPGASVKVSCKASGYSFTDYGISWVRQAPGQGLEWMGGIVPIFATANYAQRFEGRVTISADESTGTAYMELSSLRAEDTAVYYCARAGEMATMGGFDHWGQGTLVTVSS	ARAGEMATMGGFDH	0.984047	1	1	0.991893	1	1	0.990048	1	1	0.997459	1	1	0.988778	1	1	0.967092	1	0.589208	1	0.440217	0	0.473265	0
2961	3227	74	499	3410	low_non-spec_92413	1	QSVLIQPASVSGSPGQSITISCTGISSDVGGFNYVSWYQHHPGKPPKLIIYDLTKRPSGVSPRFSASKSGTTASLTISGLQAEDEADYYCFSYTTSSTSFGGGTKVTVL	QVQLVQSGAEVKKPGASVKVSCKASGYTFTSYGISWVRQAPGQGLEWMGWISAYNGNTNYAQMLQGRVTMTTDTSTSTAYMELRSLRSDDTAVYYCASVSSDWYNFDYWGQGTLVTVSS	ASVSSDWYNFDY	0.872522	1	1	0.917932	1	1	0.918547	1	1	0.989146	1	1	0.937458	1	1	0.981364	1	0.1103	0	0.309586	0	0.613255	1
1235	1318	26	1739	1368	low_non-spec_92414	1	QSVLIQPRSVSGSPGQSVIISCTGTSSDVGGYNYVSWYQQHPGEAPKLLIFDVNSRPSGVSNRFSGSKSGNTASLTVSGLQAEDEANYYCSSYAGSYKVFGGGTKLTVL	QVQLQQSGPGLVKPSQTLSLTCGISGNNVSNSNAAWTWIRQSPSRGLEWLGRTYYRSRWFVDYGPSVRSRITINADTSKNQFSLQLNSVTPDDTAIYYCARSSYSRGWSVDVWGQGTLVTVSS	ARSSYSRGWSVDV	0.56839	1	1	0.00185103	0	0	0.0223322	0	0	0.0354835	0	0	0.248066	0	0	0.985532	1	0.112321	0	0.204053	0	0.0801875	0
4481	4936	1190	2909	5297	low_non-spec_92415	1	QSVLIQPASVSGSPGQSITISCTGTSSDVGGYNYVSWYQQHPGKAPKLMIYDVTNRPSGVPNRFSGSKSGNTASLTVSGLQAEDEADYYCSSYADNNNLRNVFGTGTKVTVL	QVQLQESGPGLVKPSETLSLTCTVSGYSMSSGYHWGWIRQPPGKGLEWIGNMFHSGSTYHNPSLESRVTLSVDTSENHFSLELTSVTAADTAVYYCARVPYNNAFDIWGQGTMVTVSS	ARVPYNNAFDI	0.564758	1	1	0.987101	1	1	0.958825	1	1	0.991916	1	1	0.994897	1	1	0.995917	1	0.0721854	0	0.248411	0	0.690255	1
4466	4920	83	2899	5280	low_non-spec_92416	1	DIQVTQSPSSLSASIGDRVTITCQASQDIRHYLNWFQQKPGKAPKLLIYGASNLETGVPSRFGGRGSGTDFTLTINSLQPEDIATYYCQQYDNLPFTFGPGTKVDIK	QITLKESGPTLVKPTQTLTLTCTVSGFSLSTSAVGVGWIRQPPGKALEWLTLIYWNDDKRYNPSLKSRLTITKDTSKNQVVLTMTNMDPVDTATYYCAHSEHCGGDCHDTFDIWGQGTMVTVSS	AHSEHCGGDCHDTFDI	0.980022	1	1	0.985543	1	1	0.988829	1	1	0.98516	1	1	0.939592	1	1	0.992281	1	0.716893	1	0.518636	1	0.881698	1
4471	4925	1	2903	5445	low_non-spec_92417	1	QSALIQPASVSGSPGQSITISCTGISSDVGGYNYVSWYQQHPGKAPKLLIYEGVKRPSGVSNRFSGSKSGNTASLTISGLQAEDEADYYCSSYAGTRNFVFGGGTQLTVL	QVQLVQSGAEVKKPGSSVKVSCKASGGSFSSNAISWVRQAPGQGLEWMGRVTPILGAADYAQKFQGRVTITADKSTNTVYMELNILRSEDTAVYYCARDDIVTTLSALDMWGQGTMVTVSS	ARDDIVTTLSALDM	0.956513	1	1	0.979491	1	1	0.970168	1	1	0.964098	1	1	0.976341	1	1	0.994419	1	0.739739	1	0.454176	0	0.943015	1
3321	3626	210	2013	3847	low_non-spec_92418	1	QSVLTQPASVSGSPGQSVTISCTGTSSDVGSYMFVSWYQQHPGKAPKLMISDVSNRPSGVPDRFSGSKSDNTASLTISGLRAEDEADYYCSSYTSQPPLGCFGGGTKLTVL	EVQLVESGGGLVQPGGSLRLSCAASGFTFSNSAMSWVRQAPGKGLEWVSVIHSGGSTTYYADSVKGRFTISRDNSKNTLYLQMSSLRAEDTAVYYCAKHTSTWWGGEDHYGMDVWGQGTTVTVSS	AKHTSTWWGGEDHYGMDV	0.685339	1	1	0.978385	1	1	0.989759	1	1	0.91536	1	1	0.974715	1	1	0.983256	1	0.238779	0	0.39126	0	0.383138	0
3321	3626	210	2013	3847	low_non-spec_92419	1	QSVLIQPASVSGSPGQSITISCTGTSSDVGGYDYVSWYQQHPGQAPKLIVYDVNNRPSGVSGRFSGSKSGNTASLAISGLQAEDEADYYCSSFTRSSPSVVFGGGTQLTVL	EVQLVESGGGLVQPGGSLRLSCAASGFTFSNSAMSWVRQAPGKGLEWVSVIHSGGSTTYYADSVKGRFTISRDNSKNTLYLQMSSLRAEDTAVYYCAKHTSTWWGGEDHYGMDVWGQGTTVTVSS	AKHTSTWWGGEDHYGMDV	0.971411	1	1	0.991711	1	1	0.993962	1	1	0.9953	1	1	0.996053	1	1	0.985551	1	0.687978	1	0.434704	0	0.973527	1
375	385	910	2931	389	low_non-spec_92420	1	QPVLTQPASVSGSPGQSITISCTGTSSDVGGYNYVSWYQQHPGKAPKLMIYDVSNRPSGVSNRFSGSKSGNTASLTISGLQAEDEADYYCSSYTSSSTLVFGTGTKVTVL	QVQLVQSGAEVKKPGSSVKVSCQASGDHFNTFGLSWVRQAPGQGLEWMGGIIPIFHTPHYAPKFQDRVTITADESTSTVSMELTSLRSEDTAVYYCARGPRVFGVVNDWYFGLWGRGTLVTVSS	ARGPRVFGVVNDWYFGL	0.951566	1	1	0.890343	1	1	0.963681	1	1	0.963941	1	1	0.923594	1	1	0.900498	1	0.277407	0	0.366212	0	0.611867	1
4445	4898	3	6	5258	low_non-spec_92421	1	QSALIQPASVSGSPGQSITISCTGTSSDVGGYNYVSWYQQHPGRAPKLMISEVSNRPSGVSNRFSGSKSGNTASLTISGLQAEDEADYYCSSYTSSSTRVFGGGTKLTVL	QVQLQQSGPGLVKPSQTLSLTCAISGDSVSSNSATWNWIRQSPSRGLEWLGRTYYKSKWYNDYAVSVKSRISINPDTSKNQFSLQLNSVTPDDSAVYYCAREGPEGAFDSWGQGTLVTVSS	AREGPEGAFDS	0.988169	1	1	0.983249	1	1	0.871239	1	1	0.979197	1	1	0.181638	0	0	0.994071	1	0.872917	1	0.516506	1	0.963183	1
4511	4970	47	519	5340	low_non-spec_92422	1	EIVLTQSPGTLSLSPGERATLSCRASQSVSNSYLAWYQQKPGQAPRLLIYGASSRATGIPDRFSGSGSGTDFTLSISRLEPEDFAVYYCQQYATSPITFGQGTRLEIK	QITLKESGPTLVKPTQTLTLTCTFSGFSLVSNGAGVGWIRQPPGKALEWLALISWDGDKRYSPSLKSRLTISKDTSKNQVVLTMTNMDPVDTATYYCAHRKVTTLFDNWGQGTLVTVSS	AHRKVTTLFDN	0.208525	0	0	0.332509	0	0	0.970421	1	1	0.852939	1	0	0.703067	1	0	0.957108	1	0.697727	1	0.309581	0	0.0808313	0
1608	4952	3	6	5317	low_non-spec_92423	1	QSALTQPASVSGSPGQSITISCTGTSSDVGGYNYVSWYQQHPGKAPKLMIYDVTNRPSGVSSRFSGSKSGDTASLTISGLQAEDEADYYCSSFTSGGALVLFGGGTQLTVL	QVQLQQSGPGLVTPSQTLSLTCAISGDSVSSNSAAWSWIRQSPSRGLEWLGRTYFRSKWYNDYAVSVKSRITINPDTSKNQFSLQLNSVTPEDTAVYYCARGVDSTFDVWGQGTMVTVSS	ARGVDSTFDV	0.985407	1	1	0.991191	1	1	0.928388	1	1	0.988569	1	1	0.985285	1	1	0.994153	1	0.615093	1	0.464157	0	0.988437	1
125	126	3	5	359	low_non-spec_92424	1	QSALIQPASVSGSPGQSITISCTGTNSDVGAYNYVSWYQQHPGKAPKLMIYDVSNRPSGISNRFSGSKSGNTASLTISGLQAEDEADYYCGSYTDNSRGVFGTGTKLTVL	QVQLQQSGPGLVKPSQTLSLTCAISGDSVSSNSAAWNWIRQSPSRGLEWLGRTYYRSEWHHDYAVSVKSRITINPDTSKNQFSLQLNSVTPEDTAVYYCARGQWDYTRGPYYYGLDVWGQGTTVTVSS	ARGQWDYTRGPYYYGLDV	0.988593	1	1	0.96424	1	1	0.873717	1	1	0.80204	1	0	0.854689	1	1	0.987464	1	0.551366	1	0.454807	0	0.995132	1
4487	4943	1181	2882	5304	low_non-spec_92425	1	QSVLTQPASVSGSPGQSITISCTGTSSDVGGYNYVSWYQQHPGKAPKLMIYEVSHRPSGLSNRFSGSKSGDTASLTISGLQAEDEADYYCSSYTSSNTQVFGTGTKLTVL	QVQLQESGPGLVRPSETLSLTCTVSGGPISGHYWNWIRQPAGKRLEWVGRINPSGTANYNPSLKGRGTISVDTSKNQFSLKLSSVTAADTAVYYCARNYYGSGKDYYGMDVWGQGTTVTVSS	ARNYYGSGKDYYGMDV	0.774135	1	1	0.665977	1	1	0.797726	1	0	0.726963	1	0	0.666692	1	0	0.990197	1	0.196383	0	0.333405	0	0.0664279	0
183	185	3	4	185	low_non-spec_92426	1	QSVLTQPASVSGSPGQSITISCTGISSDAGGYNYVSWYQQHPGKAPKVIIYDVNNRPSGVSNRFSGSKSGNTASLTISGLQAEDEADYYCSSYATNGTLEAVFGGGTQLTVL	QVQLQQSGPGLVTPSQTLSLTCAISGDSVSSNSAAWSWIRQSPSRGLEWLGRTYFRSKWYNDYAVSVKSRITINPDTSKNQFSLQLNSVTPEDTAVYYCARGINNAFDIWGQGTMVTVSS	ARGINNAFDI	0.963552	1	1	0.981659	1	1	0.806674	1	0	0.989947	1	1	0.982819	1	1	0.995205	1	0.8383	1	0.503443	1	0.996688	1
4542	5004	2	1287	5375	low_non-spec_92427	1	QSVLIQPASVSGSPGQSITISCSGTDDYVGTYNLVSWYQQHPGKAPKLIIYEVTNRPSGVSDRFSGSKSGNTASLTISGLQADDEADYYCSSYTSRPYVFGTGTKVTVL	QVQLVQSGAEVKKPGASVTVSCKASGYTFTSYYMHWVRQAPGQGLEWMGIINPSGGSTSYAQKFQGRVTMTRDTSTSTVYMELSSLRSEDTAVYYCARGSGVGSLADHGGGLDYWGQGTLVTVSS	ARGSGVGSLADHGGGLDY	0.985868	1	1	0.971484	1	1	0.895054	1	1	0.992245	1	1	0.993657	1	1	0.981458	1	0.909398	1	0.518493	1	0.990861	1
4537	4999	1	2944	5370	low_non-spec_92428	1	QPVLTQSASVSGSPGQSITISCTGTSSDVGSYNYVSWYQQHPGKAPKLMVYDVRNRPSGVPDRFSGSKSDNTASLTISGLQAEDEADYFCSSYTSSSTYVFGTGTKLTVL	QVQLVESEAEVKKPGSSVKVSCKASGGTFNNYAISWVRQAPGQGLEWMGGIIPIFDTPNYAQKFQGRVTITADESTSTVYMELNSLRSDDTAVYYCAGDAANYYDSRGYSGALDVWGQGTMVTVSS	AGDAANYYDSRGYSGALDV	0.976197	1	1	0.990174	1	1	0.990169	1	1	0.99414	1	1	0.995646	1	1	0.99335	1	0.6637	1	0.413224	0	0.653963	1
4473	4928	24	1880	5288	low_non-spec_92429	1	QPVLTQPASVSGSPGQSITISCTGTSSDVGGYNYVSWYQQHPGKAPKLMIYDVSNRPSGVSNRFSGSKSGNTASLTISGLQAEDEADYYCSSYTSSSTPYVFGTGTKLTVL	QVQLVQSGAEVKKPGASVKVSCKASGYTFTNFYMHWVRQAPGQGLEWMGIINPYAGDASYAQRFQGRVTMTRDTSTSTVYLELSSLRSEDTAIYYCARDLGVTMNFDYWGQGTLVTVSS	ARDLGVTMNFDY	0.968293	1	1	0.963338	1	1	0.984627	1	1	0.974158	1	1	0.988033	1	1	0.990971	1	0.947977	1	0.574517	1	0.998504	1
4556	5019	4	6	5391	low_non-spec_92430	1	SYELTQPPSVSVAPGETARITCGGDNIGTKSVHWYQQKPGQAPVLVVYDDSDRPSGIPERFSGSNSGNPATLTISRVEAGDEADYYCQVWDTSGVLVVFGGGTKVTVL	QVQLQQSGPGLVKPSQTLSLTCAISGDSVSSSSAAWNWIRQSPSRGLEWLGRTYYRSKWYNDYAESLKSRITISADTSQNQFSLQLNSVTPEDTALYYCARDPPYCSGCCDYWGQGTLVTVSS	ARDPPYCSGCCDY	0.974652	1	1	0.882891	1	1	0.982041	1	1	0.993905	1	1	0.982993	1	1	0.992479	1	0.840549	1	0.481423	0	0.718552	1
4532	4992	1204	2942	5363	low_non-spec_92431	1	QPVLTQSPSVSGAPGQRVTISCTGSSSNIGAGYDVHWYQQLPGTAPKLLIYGNSNRPSGVPDRFSGSKSGTSASLAITGLQAEDEADYYCQSYDSSLSGYVFGTGTKLTVL	QVQLVQSGAEVKKPGASVQVSCRASGYTFTDHDFNWVRQAPGQGLEWMGWMNPTSGKTGYAPKFQGRVTMTRDTSISTAYMELSSLSSEDTAVYYCARGLCGGDCSTLNSYWYFDLWGRGTLVTVSS	ARGLCGGDCSTLNSYWYFDL	0.986968	1	1	0.989114	1	1	0.994056	1	1	0.99585	1	1	0.995141	1	1	0.993668	1	0.968224	1	0.589831	1	0.998129	1
1376	6019	4	425	6476	low_non-spec_92432	1	QPVLTQSPSVSVAPGQTARITCGGNIGTKSVHWYQQKPDQAPVLVVYDDSDRPSGIPERFSGSNSGNTATLTISRVEAGDEADYYCQVWDSSGDHGVFGGGTQLTVL	QVQLQQSGPGLVKPSQTLSLTCAISGDSVSSNSAAWNWIRQSPSRGLEWLGRTYYRSRWYNDYAPSVKGRISVTPDTSKNQFSLHLNSVTPEDTAIYYCASSGSYQEYLQHWGQGTLVTVSS	ASSGSYQEYLQH	0.987215	1	1	0.987386	1	1	0.91586	1	1	0.987436	1	1	0.827693	1	1	0.990913	1	0.964624	1	0.647219	1	0.995993	1
4561	5025	1213	2957	5397	low_non-spec_92433	1	QPVLTQSPSVSVSPGQTASIICSGDKLGNKYVYWYQQRPGQSPVLVVDHDSKRPSGIPERFSGSNSGNMATLTISGAQTMDEADYYCQAWDNSAHYVFGSGTKLTVL	QVQLVQSEAEVKQPGTSVRISCKASGNTFSSFYVHFVRQAPGQGLEWMGIINPGGGSIRYAQTFQDRVTMTRDTSTSTVYMELSSLRSEDTAFYYCATSSSWTSAFDIWGQGTMVTVSS	ATSSSWTSAFDI	0.195749	0	0	0.589752	1	1	0.981033	1	1	0.989711	1	1	0.978095	1	1	0.978104	1	0.0993284	0	0.241814	0	0.0158114	0
1387	1482	380	842	1534	low_non-spec_92434	1	SYVLTQPPSVSVSPGQTARITCSGDALSKQYAYWYQQKPGQAPVLVMFKDSERPSGIPERFSGSSSGTTVTLTISGVQAEDEADYYCQSADSSVPYVIFGGGTKLTVL	QVQLVESESEVKKPGSSVKVSCKVSGGTFNTYSINWVRQAPGQSLEWMGGITPMIGRIEVAEKFKDRVTINADESTTTVFMEMSRLESEDTAVVFCASLRDSPVWGQGTLVTVSS	ASLRDSPV	0.880281	1	1	0.721965	1	1	0.98525	1	1	0.971896	1	1	0.249091	0	0	0.988062	1	0.897031	1	0.52644	1	0.169433	0
4465	4919	1186	2898	5279	low_non-spec_92435	1	EIVLTQSPGTLSLSPGERATLSCRASQSVSSYLAWYQQKPGQAPRLLIYDGSNRATGIPARFSGSGSGTDFTLTISSLEPEDFAVYYCQQRSNWGGFTFGPGTKVDIK	QITLKESGPVLVKPTETLTLTCTVSGFSLSNSTMGVSWIRQPPGKALEWLALTYWDGDDRYSPSLKPRLSITKDTSKNQVVLTMSDMDPADTATYYCARMINGHDAFDVWGQGTMVTVSS	ARMINGHDAFDV	0.982248	1	1	0.97924	1	1	0.981835	1	1	0.990888	1	1	0.753584	1	1	0.992602	1	0.888544	1	0.435516	0	0.884037	1
304	309	3	4	311	low_non-spec_92436	1	QPVLTQSPSASGTPGQRVTISCSGSSSNIGTNTVNWYQQLPGTAPKILIYSNNQRPSGVPDRFSGSKSGTSASLAISGLQSEDEGDYYCAAWDDSLNGPVFGGGTQLTVL	QVQLQQSGPGLVKPSQTLSLTCAISGDSVSSNSAAWNWIRQSPSRGLEWLGRTYYRSKWYNDYAVSVKGRITINPDTSNNQFSLQLNSVTPEDTAVYYCARGRDSAFDIWGPGTMVTVSS	ARGRDSAFDI	0.98045	1	1	0.988193	1	1	0.936782	1	1	0.98642	1	1	0.987086	1	1	0.996705	1	0.712804	1	0.506063	1	0.983472	1
4447	4900	1180	2880	5260	low_non-spec_92437	1	QSVLTQPASVSGSPGQSITMSCTGTNSDIGVYNYVSWYQHHPGKAPKLMIYEVNKRPSGVSNRFSGSKSGNTASLTISGLQAEDEADYYCSSYTSSSTYVFGAGTKLTVL	QVQLVQSGAEVRKPGSSVKVSCKSSGDTFSRFAVSWLRQAPGQGLEYMGGVIPMFGTPKYAQRFQGRVTITADEATTTAYMELSSLRSDDTAVYYCARDPSGNQYPLFDHWGQGTLVTVSS	ARDPSGNQYPLFDH	0.0425823	0	0	0.690603	1	1	0.959613	1	1	0.536878	1	0	0.817808	1	1	0.990399	1	0.0264114	0	0.210744	0	0.0674459	0
4463	4916	83	2894	5276	low_non-spec_92438	1	QSVLTQPASVSGSPGQSITISCTGTSSDVGSYDLVSWYQQHPGKAPKLMIYEVTKRPSGVSNRFSGSKSGNTASLTISGLQAEDEADYYCLSYAGSATRVFGTGTKLTVL	QITLKESGPTLVKPTQTLTLTCTLSGFSISTSGVGVGWVRQPPGKALEWLAIIYWDDDRDYSPSLRTRLTITKDTSKNQVVLTMTNMDPVDTATYYCARTRPYFGDFSFDSWGQGTLVTVSS	ARTRPYFGDFSFDS	0.967196	1	1	0.903581	1	1	0.987675	1	1	0.966146	1	1	0.762456	1	1	0.989109	1	0.755995	1	0.440378	0	0.926926	1
1608	4952	3	5	5317	low_non-spec_92439	1	QSVLTQPASVSGSPGQSITISCTGISSDAGGYNYVSWYQQHPGKAPKVIIYDVNNRPSGVPDRFSGSKSDTSASLAISGLQSEDEADYYCAAWDDSLNGPVFGGGTQLTVL	QVQLQESGPGLVKPSQTLSLTCAISGDSVSSNSAAWNWIRQSPSRGLEWLGRTYYRSKWYNDYAVSVKSRVTINPDTSKNQFSLQLNSVTPEDTAVYYCARGVDSTFDVWGQGTMVTVSS	ARGVDSTFDV	0.99012	1	1	0.99503	1	1	0.937269	1	1	0.993618	1	1	0.993683	1	1	0.996766	1	0.866134	1	0.508238	1	0.990913	1
510	532	164	314	544	low_non-spec_92440	1	SYVLTQPPSMSVAPGQTARITCEEDNIGGRSVHWYQQKPGQAPVLVIYYDGDRPSGIPERFSGSNSGNTATLTISRVEAGDEADYHCQIWDSSSDHFVFGTGTKLTVL	QVQLVQSGAELRKPGSSVKVSCKASGGPFNTYAITWVRQAPGQGLEWMGRIIPVPGIINYAQKFQGRVTITADTSTNTAYMELSSLKSEDTAVYFCARGNDDTTKYYNDAFDLWGQGTMVTVSS	ARGNDDTTKYYNDAFDL	0.989799	1	1	0.986055	1	1	0.992391	1	1	0.987101	1	1	0.992448	1	1	0.994359	1	0.877813	1	0.55571	1	0.99798	1
510	532	1	3423	544	low_non-spec_92441	1	QSVLIQPASVSGSPGQSITISCTGTSSDVGSYNLVSWYQQHPGKAPKLIIYEVTNRPSGVSTRFSGSKSGNTASLTISGLQPEDEADYYCSSYTSSSSTVFGGGTQLTVL	QVQLVQSGAEVKKPGSSVRVSCKASGGSFSSHTINWVRQAPGRGLEWMGGTLPIFGSANYAQKFQGRVTITADTSTNTAYMELSSLKSEDTAVYFCARGNDDTTKYYNDAFDLWGQGTMVTVSS	ARGNDDTTKYYNDAFDL	0.986747	1	1	0.988637	1	1	0.973704	1	1	0.986316	1	1	0.987866	1	1	0.98921	1	0.59139	1	0.484634	0	0.996315	1
4478	4933	1188	2907	5294	low_non-spec_92442	1	QSALIQPASVSGSPGQSITISCTGISSDVGGYNYVSWYQQHPGKAPKVIIYDVNNRPSGVSNRFSGSKSGNTASLTISGLQAEDEADYYCCSYAGSRRVFGTGTKLTVL	QVQLVQSGAEVKKPGASVKVSCKVSGYLVSDLNIHWVRQTPGKGLEWMGGLDPDNADTVFAQKFQGRVTVTEDSTTDTAYMELDNLTSEDTAVYYCATSSITGTTWYFDLWGRGTLVTVSS	ATSSITGTTWYFDL	0.98842	1	1	0.989069	1	1	0.992164	1	1	0.995985	1	1	0.995036	1	1	0.993796	1	0.896862	1	0.498075	0	0.983421	1
4623	5097	5	7	5472	low_non-spec_92443	1	EIVLTQSPGTLALSPGERATLSCRASQSVSSSFLTWYQQKPGQAPRLLIYGASSRATGIPDRFSGSGSGTDFTLTISRLEPEDFAVYYCQQYGSSPLTFGQGTKVEIK	QVQLVESEGGVVQPGRSLRLSCAASGFTFSSYGMHWVRQAPGKGLEWVAVISYDGSNKYYADSVKGRFTISRDNSKNTLYLQMNSLRAEDTAVYFCAREMYSEEYYSSVGAFDIWGQGTMVTVSS	AREMYSEEYYSSVGAFDI	0.953008	1	1	0.994386	1	1	0.987421	1	1	0.979315	1	1	0.988868	1	1	0.982549	1	0.645835	1	0.449541	0	0.982777	1
1360	2834	3	6	2979	low_non-spec_92444	1	QSVLTQPASVSGSPGQSITISCTGTSSDVGSYKLVSWYQQYPGKAPKLIIYEGTKRPSGVSNRFSGSRSGNTASLTISGLQADDEADYYCCSFASSSPVFGGGTQLTVL	QVQLQQSGPGLVKPSQTLSLTCAISGDSVSSNSATWNWFRQSPSRGLEWLGRTYYRSTWYNEYAVSVKSRISMNPDTSKNQFSLQLDSVTPEDTAVYYCARGGSTWYGFDYWGQGTLVTVSS	ARGGSTWYGFDY	0.939054	1	1	0.0152561	0	0	0.350049	0	0	0.898836	1	1	0.52109	1	0	0.981108	1	0.436001	0	0.394891	0	0.80082	1
4549	5013	1	2950	5384	low_non-spec_92445	1	EIVMTQSPATLSLSPGERATLSCRASQSVSHHLAWYQHKPGQAPRLLIYDASNRATGVPARFSGSGSGTDFTLTISSLEPEDFAVYYCQQRGNWPPSITFGQGTRLEIK	QVQLVQSGAEVQKPGSSVKLSCKASGGTFSSNTVSWVRQAPGQGLEWMGRITPIVGITNYAQKFQGRVTISADRSTSTAYMELSSLRSEDAAMFYCAMDGLTDAFDIWGQGTMVTVSS	AMDGLTDAFDI	0.444138	0	0	0.00586388	0	0	0.974645	1	1	0.0154913	0	0	0.860671	1	1	0.993926	1	0.0789732	0	0.23149	0	0.409412	0
1387	1482	380	842	1534	low_non-spec_92446	1	QPVLTQSPSVSVSPGQTARITCSGDSLPREHTYWYRQKAGQAPVLVIKKDSERPSGIPERFSGSNSGATVTLTISEVQAEDEADYYCQSTDSSGTYVFGTGTKLTVL	QVQLVQSGAEVKKPGSSVKVSCKVSGGTFNTYSINWVRQAPGQSLEWMGGITPMIGRIEVAEKFKDRVTINADESTTTVFMEMSRLESEDTAVVFCASLRDSPVWGQGTLVTVSS	ASLRDSPV	0.893744	1	1	0.889596	1	1	0.94378	1	1	0.973622	1	1	0.112594	0	0	0.985074	1	0.616042	1	0.428873	0	0.256371	0
4471	4925	1	2903	5285	low_non-spec_92447	1	QSVLTQPASVSGSPGQSITISCTGTSSDVGGYNYVSWYQQYPGKAPKLMISDVSNRPSGVSNRFSGSKSGNTASLTISGLQAEDEADYYCSSYTSSSTPWVFGGGTKVTVL	QVQLVQSGAEVKKPGSSVKVSCKASGGIFSSNSISWVRQAPGQGLEWIGRVTPILGAADYAQKFQGRVTITADKSRSTAYMEMNSLRSEDTAVYYCARDDIVTTLSALDIWGQGTMVTVSS	ARDDIVTTLSALDI	0.791963	1	1	0.974507	1	1	0.970922	1	1	0.96613	1	1	0.890471	1	1	0.984999	1	0.120589	0	0.384882	0	0.36171	0
4070	4457	1	1920	4766	low_non-spec_92448	1	QPVLTQSPSASGTPGQTVTISCSGSSSNVGSDPVSWYQQLPGTAPKLLIYSDNKRPSGVPDRYSGSKSGTSASLAISGLQSEDEADYYCAAWDDSLYSYVFGTGTKLTVL	QVQLVQSGAEMKKPGSSVKVSCKASGGTFSSYAINWVRQAPGHGLEWMGRIIPILDMANYAQSFQGRVTITADKSTSTAYMELISLTSEDTAVYYCASDWAPGTYHNQPFDSWGQGTLVTVSS	ASDWAPGTYHNQPFDS	0.989198	1	1	0.977946	1	1	0.983775	1	1	0.952891	1	1	0.982631	1	1	0.988849	1	0.984085	1	0.56974	1	0.999001	1
4478	4933	1188	2907	5294	low_non-spec_92449	1	QSALTQPASVSGSPGQSITISCTGTSSDVGGYNYVSWYQQKPGEAVVLIIQEATTLVPGIPPRFSGSGSGTDFTLTIDNIESEDAAFYFCLQHDNFPLTFGGGTKLEIK	QVQLVQSGAEVKKPGASVKVSCKVSGYLVSDLNIHWVRQTPGKGLEWMGGLDPDNADTVFAQKFQGRVTVTEDSTTDTAYMELDNLTSEDTAVYYCATSSITGTTWYFDLWGRGTLVTVSS	ATSSITGTTWYFDL	0.993177	1	1	0.987808	1	1	0.995495	1	1	0.995756	1	1	0.993396	1	1	0.993526	1	0.913652	1	0.550097	1	0.836601	1
4503	4962	507	2922	5329	low_non-spec_92450	1	QSVLIQPASVSGSPGQSITISCTGTNSDVGAYNYVSWYQQHPGKAPKLMIYDVSNRPSGISNRFSGSKSGNTASLTISGLQAEDEADYYCGSYTDNSRGVFGTGTKLTVL	QVQLVQSGAEVKKPGASVKVSCKVSGYTLTELSMHWVRQAPGKGLEWMGGFDAENGETIYAQKFQGRVTMTEDTSTDTAYMQLGSLRSEDTAVYYCATDLVPKVVGVTSGAFHIWGQGTMVTVSS	ATDLVPKVVGVTSGAFHI	0.985348	1	1	0.992955	1	1	0.989848	1	1	0.996811	1	1	0.991177	1	1	0.990691	1	0.677877	1	0.493104	0	0.996027	1
4478	4933	1188	2907	5294	low_non-spec_92451	1	QSVLIQPPSASGSPGQSITISCTGTSTDVGDSDYVSWYQQHPGKAPKLMIYEVNKRPSGVSNRFSGSKSGNTASLTISGLQAEDEADYYCCSYAGSSTFVVFGGGTKLTVL	QVQLVQSGAEVKKPGASVKVSCKVSGYLVSDLNIHWVRQTPGKGLEWMGGLDPDNADTVFAQKFQGRVTVTEDSTTDTAYMELDNLTSEDTAVYYCATSSITGTTWYFDLWGRGTLVTVSS	ATSSITGTTWYFDL	0.992433	1	1	0.992463	1	1	0.987278	1	1	0.996271	1	1	0.995287	1	1	0.992427	1	0.915012	1	0.568429	1	0.993468	1
4534	4995	3	6	5366	low_non-spec_92452	1	QSVLIQPASVSGSPGQSITISCTGISSDVGGFNYVSWYQHHPGKPPKLIIYDLTKRPSGVSPRFSASKSGTTASLTISGLQAEDEADYYCSSYTSSSILYVFGTGTKLTVL	QVQLQQSGPGLVKPSQTLSLTCAISGDSVSSNSAAWNWIRQSPSGGLEWLGRTYYRSEWYNDYAVSVKGRMTINPDTSKNQFSLQLNSVTPEDTAVYYCARRGQQFHGMDVWGQGTTVTVSS	ARRGQQFHGMDV	0.0741977	0	0	0.0179856	0	0	0.423805	0	0	0.79919	1	0	0.78082	1	1	0.970719	1	0.179014	0	0.280869	0	0.0125717	0
4457	4910	1	1	5270	low_non-spec_92453	1	QSVLIQPASVSGSPGQSITISCTGISSDVGGFNYVSWYQHHPGKPPKLIIYDLTKRPSGVSPRFSASKSGTTASLTISGLQAEDEADYYCFSYTTSSTSFGGGTKVTVL	QVQLVQSGAEVKKPGSSVKVSCKASGGTFSSYAISWVRQAPGQGLEWMGRIIPTVGIANYAQKFQGRVTMTADKSTSTAYMELSSLRSEDTAVYYCATDRAPVRRAFDIWGQGTMVTVSS	ATDRAPVRRAFDI	0.455053	0	0	0.00229821	0	0	0.0836018	0	0	0.0729327	0	0	0.0956937	0	0	0.754629	1	0.20986	0	0.365345	0	0.093166	0
4046	5382	50	3226	5776	low_non-spec_92454	1	QSVLIQPASVSGSPGQSITISCTGTRSDVGNYNLVSWYQQRPGKAPKLMIHEVSNRPSGVSNRFSGSKSGNTASLTISGLQAEDEADYYCQSYDRSNHAVFGGGTQLTVL	QVQLVESEGGLVQPGGSLRLSCAASGFTFSTSGMNWVRQPPGEGPEWVSAIRDDSSRTYYADSVKGRFTISRDNSRNTLFLQMNSLRPEDTAVYYCARGPLGSGDSWGQGTLVTVSS	ARGPLGSGDS	0.00342703	0	0	0.00555322	0	0	0.926532	1	1	0.243412	0	0	0.774773	1	1	0.99706	1	0.0368486	0	0.243431	0	0.00399193	0
5893	6518	5	372	7007	low_non-spec_92455	1	QPVLTQSPSASGTPGQRVTISCSGSSSNIGSNTVNWYQQLPGTAPKLLISSNNQRPSGVPDRFSGSKSDTSASLAISGLQSEDEADYYCAAWDDSLNGPVFGGGTQLTVL	QVQLVESEGGVVQPGRSLRLSCAASGFTFSSFAMHWVRQAPGKGLEWVAVISSDGSNNYYADSVKGRFTLSRDNSKNTLYLQMNTLRAEDTAVYYCARDKYRTGSFTGFDYWGQGTLVTVSS	ARDKYRTGSFTGFDY	0.980548	1	1	0.984611	1	1	0.989259	1	1	0.988781	1	1	0.997349	1	1	0.980056	1	0.861309	1	0.527145	1	0.978233	1
4449	4902	1181	2882	5262	low_non-spec_92456	1	QSALIQPASVSGSPGQSITISCTGTSSDVGSYNLVSWYQQHPGKAPKLMIYEDTKRPSGVSNRFSGSKSDSTASLTISGLQAEDEADYYCCSFANDIVFGGGTQLTVL	QVQLQESGPGLVRPSETLSLTCTVSGGPISGHYWNWIRQPAGKRLEWVGRINPSGTANYNPSLKGRGTISLDTSKNEFSLKLTSVTAADTAVYYCARAPNSSGWEYYSDSWGPGTLVTVSS	ARAPNSSGWEYYSDS	0.958462	1	1	0.919641	1	1	0.950777	1	1	0.979002	1	1	0.907137	1	1	0.99432	1	0.584078	1	0.355036	0	0.367232	0
4521	4980	683	2935	5351	low_non-spec_92457	1	QPVLTQPFSVSVAPGETARVTCGGDNIGSKSVHWYQQKPGQAPVLVVYGDTDRPSGIPERFSGSKSGNTATLTISRVEAGDEADYHCQVWGNYGDHPYVFGTGTKVTVL	QVQLVQSGADVKRPGASVKVSCKASGYTFSSYYLHWVRQAPGQGLEWMGVINPSDGGTNYAPRFQGRVTMTSDTSTGTVYMDLSSPTSEDTAVYYCARDGGWELAEYYLDYWGQGTLVTVSS	ARDGGWELAEYYLDY	0.983422	1	1	0.994006	1	1	0.995064	1	1	0.997088	1	1	0.997128	1	1	0.99445	1	0.945439	1	0.482735	0	0.794455	1
4471	4925	1	1	5285	low_non-spec_92458	1	EIVMTQSPGTLSLSPGERATLSCRASQSVDSAYLAWYQQKPGQPPRLLMFQTSIRATGIPDRFNGSGSGTDFTLTIDSLEPEDFAVYYCQQYIRSPETFGQGTKVEIK	QVQLVQSGAEVKKPGSSVKVSCKASGGTFSSYAISWVRQAPGQGLEWMGGIIPIFGTANYAQKFQGRVTITADKSTSTAYMELNSLRSEDTAVYYCARDDIVTTLSAFDIWGQGTMVTVSS	ARDDIVTTLSAFDI	0.984316	1	1	0.974541	1	1	0.953112	1	1	0.991827	1	1	0.935612	1	1	0.966788	1	0.863231	1	0.547385	1	0.556899	1
5893	6518	5	372	7007	low_non-spec_92459	1	DIRVTQSPSSLSASVGDRVTITCQASQDITNHLHWYQQKPGKAPKLLIYGASNLETGVPSRFSGSGSATEFTLTINSLQPEDFAVYYCQQYATSPITFGQGTRLEIK	QVQLVESEGGVVQPGRSLRLSCAASGFTFSSFAMHWVRQAPGKGLEWVAVISSDGSNNYYADSVKGRFTLSRDNSKNTLYLQMNTLRAEDTAVYYCARDKYRTGSFTGFDYWGQGTLVTVSS	ARDKYRTGSFTGFDY	0.826146	1	1	0.179161	0	0	0.989597	1	1	0.838908	1	0	0.989008	1	1	0.832619	1	0.816198	1	0.432217	0	0.804896	1
4454	4907	1184	2887	5267	low_non-spec_92460	1	QSVLIQPASVSGSPGQSITISCTGTSSDVGGYNYVSWYQQHPGKAPKLMIYDVSNRPSGVSNRFSGSKSGNTASLTISGLQAEDEAHYYCSSYAGSSVLFGGGTKVTVL	QVQLVESESEVKKPGSPVKVSCKTSGGTFSSDAIGWVRQAPGQGLEWVGGIIPDLGTAHYAQSFRGRVTITADESTRTGYMELSSLRSDDTAIYYCARGKDGYNYFDSWGQGTLVTVSS	ARGKDGYNYFDS	0.952794	1	1	0.95246	1	1	0.959965	1	1	0.989161	1	1	0.990445	1	1	0.989034	1	0.62075	1	0.408288	0	0.0290765	0
1608	4952	3	6	5317	low_non-spec_92461	1	QSALTQPASVSGSPGQSITISCTGTSNDVGSYNLVSWYQQYPGKVPKVIIYEGSKRPSGVSNRFSGSKSGNTASLTISGLQAEDEADYYCSSYTSSSTWVFGGGTKLTVL	QVQLQQSGPGLVTPSQTLSLTCAISGDSVSSNSAAWSWIRQSPSRGLEWLGRTYFRSKWYNDYAVSVKSRITINPDTSKNQFSLQLNSVTPEDTAVYYCARGVDSTFDVWGQGTMVTVSS	ARGVDSTFDV	0.985302	1	1	0.982661	1	1	0.801942	1	0	0.986115	1	1	0.899189	1	1	0.992091	1	0.902535	1	0.540836	1	0.997795	1
3392	4927	61	2904	5287	low_non-spec_92462	1	QSALTQPASVSGSPGQSITISCTGTSSDIGGYNYVSWYQQHPGKAPKLMIYDVTNRPSGVSTRFSGSKSGNTASLTISRLQADDEADYYCCSYTSSTTWVFGGGTKLTVL	QVQLQQWGAGLLKPSETLSLTCAVYGGSFSGYSWSWIRQPPGKGPEWIGEITHSGSTNYNPSLKSRVAISVDTSKNLFSLTLSSVTATDSAVYFCARGAAVAGFFDNWGQGTLVTVSS	ARGAAVAGFFDN	0.984995	1	1	0.857	1	1	0.868268	1	1	0.959115	1	1	0.981503	1	1	0.990783	1	0.984746	1	0.621874	1	0.993917	1
4519	4978	1200	2934	5349	low_non-spec_92463	1	QSALIQPPSASGSPGQSVTISCTGSSSDVGDYDRVSWYQQYPGKAPKLMIYEVNKRPSGVPDRFSGSKSGNTASLTVSGLQAEDEADYYCSSYADGDNWVFGGGTKLTVL	QVQLVQSGAEVKKPGSSVKVSCKSSGGTFSTNTISWVRQAPGKGLEWMGGFIPMYGSANYAQKFQGRVTITADESTSTSYLDLNGLTSEDTAMYYCARDVLPPVVQPHNWFDPWGQGTLVTVSS	ARDVLPPVVQPHNWFDP	0.984986	1	1	0.991795	1	1	0.989209	1	1	0.991845	1	1	0.984959	1	1	0.992756	1	0.575904	1	0.474727	0	0.970246	1
421	433	1188	2907	439	low_non-spec_92464	1	QSALIQPASVSGSPGQSITISCSGTDDYVGTYNLVSWYQQHPGKAPKLIIYEGTKRPSGVSDRFSGSTSDSTASLTISALQAEDEADYYCCSFANNIVFGGGTQLTVL	QVQLVQSGAEVKKPGASVKVSCKVSGYLVSDLNIHWVRQTPGKGLEWMGGLDPDNADTVFAQKFQGRVTVTEDSTTDTAYMELDNLTSEDTAVYYCAREGTGYFDIWGRGTLVTVSS	AREGTGYFDI	0.990965	1	1	0.992703	1	1	0.996238	1	1	0.995902	1	1	0.995019	1	1	0.995669	1	0.91076	1	0.496113	0	0.977526	1
4466	4920	83	2899	5280	low_non-spec_92465	1	QSDLTQPPSASGSPGQSVAISCTGTSSDVGGYKYVSWYQQHPGKAPKLMIYEVSNRPSGVSNRFSGSKSGNTASLTISGLQAEDEADYYCSSYTNSSPYVFGTGTKLTVL	QITLKESGPTLVKPTQTLTLTCTVSGFSLSTSAVGVGWIRQPPGKALEWLTLIYWNDDKRYNPSLKSRLTITKDTSKNQVVLTMTNMDPVDTATYYCAHSEHCGGDCHDTFDIWGQGTMVTVSS	AHSEHCGGDCHDTFDI	0.951627	1	1	0.986812	1	1	0.989564	1	1	0.993149	1	1	0.926534	1	1	0.994635	1	0.420892	0	0.452062	0	0.5683	1
510	532	164	314	544	low_non-spec_92466	1	QPVLTQPPSVSVAPGQTAKITCGGNNIGSKSVHWYQQRPGQAPVVVVYDDSDRPSGIPERFSGSNSGNTATLTISRVEAGDEADYYCQVWDSSSHQGVFGGGTQLTVL	QVQLVQSGAELRKPGSSVKVSCKASGGPFNTYAITWVRQAPGQGLEWMGRIIPVPGIINYAQKFQGRVTITADTSTNTAYMELSSLKSEDTAVYFCARGNDDTTKYYNDAFDLWGQGTMVTVSS	ARGNDDTTKYYNDAFDL	0.973304	1	1	0.99096	1	1	0.989096	1	1	0.993746	1	1	0.992265	1	1	0.994424	1	0.739923	1	0.465792	0	0.833294	1
4472	4926	1	1	5286	low_non-spec_92467	1	QPVLTQPFSVSVAPGETARVTCGGDNIGSKSVHWYQQKPGQAPVLVVYGDTDRPSGIPERFSGSKSGNTATLTISRVEAGDEADYHCQVWGNYGDHPYVFGTGTKVTVL	QVQLVQSGAEVKKPGSSVKVSCKASGGTFSTYAISWVRQAPGQGLEWMGGIVPIFGTTNYAQKFQDRVTITADGSTSTTYMELSSLRSDDTAVYYCARDAARGYGSGIEAFDIWGQGTMVTVSS	ARDAARGYGSGIEAFDI	0.982906	1	1	0.99237	1	1	0.985478	1	1	0.996081	1	1	0.995882	1	1	0.99011	1	0.774346	1	0.465183	0	0.870619	1
1727	1859	4	249	1940	low_non-spec_92468	1	QSALTQPASVSGSPGQSITISCTGTSSDVENYNLVSWYQHHPGKAPKLMIYDVSDRPSGIPERFSGSNSGNTATLTISRVEAGDEADYYCQVWDSSSDHVVFGGGTQLTVL	QVQLQQSGPGLVKPSQTLSLTCAISGDSVSSSSAAWNWIRQSPSRGLEWLGRTYYRSKWYNDYAESVKSRISFSPDTPNNHFSLHLTSVTPEDTAVYYCARGDDFLSPWGQGTLVTVSS	ARGDDFLSP	0.98133	1	1	0.985529	1	1	0.974676	1	1	0.97217	1	1	0.982777	1	1	0.99265	1	0.750412	1	0.512311	1	0.928548	1
3568	3908	3	4	4156	low_non-spec_92469	1	QSVLTQPASVSGSPGQSVTISCTGSSSDVGGYNYVSWYQQHPGKAPKVMIYDVSKRPSGVPDRFSGSKSGNTASLTISGLQADDEADYYCATWDDSLGGPVFGGGTKLTVL	QVQLQQSGPGLVKPSQTLSLTCVISGDSVSSNNAAWIWIRQSPSRGLEWLGRTYYRSKWYSDYAMSVKSRITINPDTSKNQFSLHLSSVTPEDTAIYYCARDREPDNGFDPWGQGTLVTVSS	ARDREPDNGFDP	0.98976	1	1	0.971723	1	1	0.754714	1	0	0.988518	1	1	0.987176	1	1	0.996356	1	0.924704	1	0.510909	1	0.854714	1
4561	5025	1213	2957	5397	low_non-spec_92470	1	DIRVTQSPSSLSASVGDRVTITCRASQSISNYLNWYQQKPGKAPKLLIYGASSLQSGVPSRFSGSGSGTAFTLTISSLQPEDFATYYCQQSYSTPTFGQGTRLEIK	QVQLVQSEAEVKQPGTSVRISCKASGNTFSSFYVHFVRQAPGQGLEWMGIINPGGGSIRYAQTFQDRVTMTRDTSTSTVYMELSSLRSEDTAFYYCATSSSWTSAFDIWGQGTMVTVSS	ATSSSWTSAFDI	0.165036	0	0	0.377673	0	0	0.909151	1	1	0.241863	0	0	0.304715	0	0	0.738795	1	0.131769	0	0.269392	0	0.136044	0
3568	3908	3	4	4156	low_non-spec_92471	1	QSALIQPASVSGSLGQSITISCTGTSSDVGYNYVSWYQQHPGKAPELLISDVYNRPSRVSDRFSGSKSGNTASLTISGLQAEDEGDYYCGSYSDSSTLVVFGGGTQLTVL	QVQLQQSGPGLVKPSQTLSLTCVISGDSVSSNNAAWIWIRQSPSRGLEWLGRTYYRSKWYSDYAMSVKSRITINPDTSKNQFSLHLSSVTPEDTAIYYCARDREPDNGFDPWGQGTLVTVSS	ARDREPDNGFDP	0.984114	1	1	0.983727	1	1	0.974616	1	1	0.981726	1	1	0.972596	1	1	0.995702	1	0.840999	1	0.523894	1	0.779519	1
4450	4903	1183	2884	5263	low_non-spec_92472	1	SYELTQSPSVSVAPGQTARITCGGNNIGSKTVHWYQQKPGQAPLLVVYDDSDRPPRIPERFSGSNSGNTATLTISSVEAGDEADFYCQVWDSSSDHPGVFGTGTKLTVL	QITLKESGPTLVKPTQTLTLTCTFSGFSLSAPGQGVGWIRQPPGKAPQWLALIYWDDDERYSPSLKGRLAITKDTAKNQVVLTMTNMDPADTGTYYCAHTATDPLTGYYREYFHHWGQGTLVTVSS	AHTATDPLTGYYREYFHH	0.981424	1	1	0.990641	1	1	0.993552	1	1	0.994079	1	1	0.800954	1	1	0.993613	1	0.805071	1	0.420507	0	0.945207	1
978	2353	3	4	3859	low_non-spec_92473	1	NFMLTQPPSVSVSPGQTATITCSGDGLGDRYACWYQQKPGQSPVLVIYKDDQRPSGIPGRFSGSNSGNSATLTISATQALDEADYYCQAWDSGTVVFGGGTKLTVL	QVQLQQSGPGLVKPSQTLSLTCAISGDSVSSNNAAWNWIRQSPSRGLEWLGRTYYRSTWHNDYAVSVTSRITINPDTSKNQVSLQLNSVTPEDTAVYYCARGPAYFDYWGQGTLVTVSS	ARGPAYFDY	0.937493	1	1	0.936921	1	1	0.78747	1	0	0.984812	1	1	0.924086	1	1	0.992149	1	0.406765	0	0.428642	0	0.065329	0
5858	6481	3	4	6967	low_non-spec_92474	1	EIVMTQSPGTLSLSPGERATLSCRASQSVSNSYLAWYQQKPGQAPRLLIYGASSRATGIPDRFSGSGSGTDFTLSISRLEPEDFAVYYCQQYATSPITFGQGTRLEIK	QVQLQQSGPGLVKPSQTLSLTCAISGDSVSSNIATWNWIRQSPSRGLEWLGRTYYRSKWYNDYAESVKSRITINPDTSKNQFSLQLNSVTPEDTAIYYCARGGIAAAGTAECFQHWGQGTLVTVSS	ARGGIAAAGTAECFQH	0.900395	1	1	0.566229	1	1	0.719054	1	0	0.468378	0	0	0.824857	1	1	0.976274	1	0.569256	1	0.349531	0	0.75547	1
5524	6102	1652	3874	6560	low_non-spec_92475	1	QPVLTQSPSVSEAPRQRVTISCSGSTSNIGNNAVNWYQQLPGKAPKLLIHYDDLLPSGVSDRFSGSKSGTSASLAISGLQSEDEADYYCAAWDDNLHGVVFGGGTKVTVL	QVQLVESEAEVKKPGSSVKVSCKASGGSFSNSGINWVRQAPGQGLEWMGGIIPIFGTTDYAQKFQGRLTITADKSTSTAYMELNSLRADDTAVYYCTSGDVVVPAPILGSYYSTMDIWGQGTTVTVSS	TSGDVVVPAPILGSYYSTMDI	0.972663	1	1	0.989724	1	1	0.992616	1	1	0.995302	1	1	0.988224	1	1	0.994868	1	0.541299	1	0.393247	0	0.827337	1
4551	5015	1208	2951	5386	low_non-spec_92476	1	QPVLTQSPSVSVAPGQTATISCGGNNIGSKSVHWYQQKPGQAPVLVVFDDSDRPSGIPERFSGSNSGNTATLIINRVEAGDEADYYCQVWDINTDHAVFGGGTQLTVL	QVQLVESEAEVKKPGSSVKVSCKASGSTFTPYAINWVRQAPGQGLEWMGGIIPVSGITNYAQKFQDRVTINADISTSTSYMEVFSLTSEDTAIYYCARGGGFMGHFPHWGQGTLVTVSS	ARGGGFMGHFPH	0.938547	1	1	0.972745	1	1	0.986088	1	1	0.989344	1	1	0.993917	1	1	0.975809	1	0.560548	1	0.368029	0	0.0846363	0
4456	4909	5	2889	5269	low_non-spec_92477	1	SYVLTQPPSASGTPGQRVTISCSGSSSNIGSNTVDWYQQLPGTAPKLLISSNNQRPSGVPDRFSGSKSGTSASLAISGLQSEDEADYYCAAWDDSLNGPVFGGGTQLTVL	QVQLVESEGGVVQPGKSLRLSCAASGFTFSSYAMHWVRQAPGKGLEWVAALASDGTNKFYGDSVKGRFTISRDNSKNTLYLQMNTLSGEDTAVYYCARDISGWGFSQSDYWGQGTLVTVSS	ARDISGWGFSQSDY	0.980637	1	1	0.983446	1	1	0.9885	1	1	0.995369	1	1	0.997105	1	1	0.996087	1	0.844552	1	0.488055	0	0.980871	1
978	2353	3	4	3859	low_non-spec_92478	1	QPVLTQSPSVSVAPGQTARITCGGKNFGIKSVHWYQQKPGQAPVLVVYDDVYRPSGIPDRFSGSNSGSTATLTISRVEAGDEADYYCQVWDSSSDQAVFGGGTQLTVL	QVQLQQSGPGLVKPSQTLSLTCAISGDSVSSNNAAWNWIRQSPSRGLEWLGRTYYRSTWHNDYAVSVTSRITINPDTSKNQVSLQLNSVTPEDTAVYYCARGPAYFDYWGQGTLVTVSS	ARGPAYFDY	0.800526	1	1	0.974256	1	1	0.944669	1	1	0.991448	1	1	0.967285	1	1	0.993967	1	0.415242	0	0.432148	0	0.0119446	0
4445	4898	3	6	5258	low_non-spec_92479	1	QPVLTQSASVSGSPGQSITISCTGTSSDVGGHNYVSWYQQHPGKAPKLMIFDVSDRPSGVSNRFSGSKSGNTASLTISGLQAEDEADYYCSSYTSSSRPVFGTGTKLTVL	QVQLQQSGPGLVKPSQTLSLTCGISGDSVSSNSAAWNWIRQSPSRGLEWLGRTYFRSKWYNDYAVSVKSRITINPDTSKNQFSLQLSSVTPDDSAVYYCAREGPEGAFDSWGQGTLVTVSS	AREGPEGAFDS	0.987457	1	1	0.985208	1	1	0.922365	1	1	0.979325	1	1	0.248718	0	0	0.993259	1	0.83771	1	0.500399	1	0.925063	1
3392	4927	61	2904	5287	low_non-spec_92480	1	QSALIQPASVSGSPGQSITISCSGTTSDLSDDHFVSWYQHHPGEAPKLLVYEVNNRPSGVSDRFSASKSANTATLTISGLQPEDEADYYCSSYTTRNTLFGGGTQLTVL	QVQLQQWGAGLLKPSETLSLTCAVYGGSFSGYSWSWIRQPPGKGPEWIGEITHSGSTNYNPSLKSRVAISVDTSKNLFSLTLSSVTATDSAVYFCARGAAVAGFFDNWGQGTLVTVSS	ARGAAVAGFFDN	0.984893	1	1	0.982859	1	1	0.98003	1	1	0.969998	1	1	0.992751	1	1	0.992183	1	0.811966	1	0.515043	1	0.927702	1
4358	4789	20	3361	5135	low_non-spec_92481	1	QSVLIQPPSVSGSPGQSVTISCTGSGSDVGSYNRVSWYQQPPGTAPKLMIYEVSNRPSGVPDRFSGSKSGNTASLTISGLQAEDEADYYCSSYTSSDTWLFGGGTQLTVL	QVQLQQSGPGLVKPSETLSLTCAVFGGSFSGHYWSWIRQPPGKGLEWIGEIDHSGSTNSNPSLRSRVTISVDTSKNQFSLKLTSVTAADTAVYYCARSEKSTRVFDYWGQGTLVTVSS	ARSEKSTRVFDY	0.980703	1	1	0.98926	1	1	0.826392	1	1	0.978043	1	1	0.985656	1	1	0.982353	1	0.899403	1	0.544791	1	0.821338	1
4626	5101	1	1	5477	low_non-spec_92482	1	QPVLTQSASVSGSPGQSITISCTGTSSDVGSYDLVSWYQQHPGKAPKLMIYEVTKRPSGVSNRFSGSKSGNTASLTISGLQAEDEADYYCLSYAGSATRVFGTGTKLTVL	EVQLVQSGAEVKKPGSSVKVSCKASGGTFSSYAISWVRQAPGQGLEWMGGIIPIFGTANYAQKFQGRVTITADESTSTAYMELSSLRSEDTAVYYCASAVVPPIHLGENPRHFDYWGQGTLVTVSS	ASAVVPPIHLGENPRHFDY	0.890114	1	1	0.978242	1	1	0.906092	1	1	0.862033	1	0	0.752896	1	1	0.978866	1	0.488268	0	0.414296	0	0.932803	1
5197	5724	1497	3545	6154	low_non-spec_92483	1	DIRMTQSPSSLSASVGDRVTITCRASQSISSYLNWYQQKPGKAPKLLIYAASSLQSGVPSRFSGSGSGTDFTLTISSLQPEDFATYYCQQSYSTPLTFGGGTKLEIK	QVQLQQSGPGLVKPSQALSLSCVVSGDSVSSDSAAWNWIRQSPSRGLEWLGRTYYRSKWYTDYAVSVKGRVSIKSDTSKNQISLQLNSMTPEDTAVYFCVREEDECRGQSCYPNFDIWGQGTMVTVSS	VREEDECRGQSCYPNFDI	0.884674	1	1	0.0193989	0	0	0.668836	1	0	0.21354	0	0	0.472771	0	0	0.940544	1	0.317278	0	0.380225	0	0.0594453	0
4462	4915	210	276	5275	low_non-spec_92484	1	QSALTQPASVSGSPGQSVTISCTGTSSDIGSNDYVSWYQQHPGKAPKLMIYEVSHRPSGLSNRFSGSKSGDTASLTISGLQAEDEADYYCSSYTSSNTQVFGTGTKLTVL	EVQLVESGGGLVQPGGSLRLSCAASGFTFSNSAMSWVRQAPGKGLEWVSVIHSGGSTTYYADSVKGRFTISRDNSMNTLYLQMNSLRAEDTAVYYCANGPGQQLVYGMDVWGQGTTVTVSS	ANGPGQQLVYGMDV	0.987767	1	1	0.994103	1	1	0.995494	1	1	0.988579	1	1	0.994305	1	1	0.994363	1	0.63499	1	0.487155	0	0.986223	1
4464	4918	1	2897	5278	low_non-spec_92485	1	QSVLIQPASVSGSPGQSITISCTGTSSDVGGYNYVSWYQQHPGKAPKLMIYDVTNRPSGVSNRFSGSKSGNTASLTISGLQAEDEADYYCSSYTSSSTGVFGGGTKVTVL	QVQLVQSGTEVKKPGASVKVSCKASGGTFDSQGISWVRQAPGQGLEWMGGIFPLIGTTNKALKFLDRVTITADESTGTAYMELNSLRSEDTAVYYCARGERWAKFDPWGQGTLVTVSS	ARGERWAKFDP	0.120702	0	0	0.248129	0	0	0.861168	1	1	0.986574	1	1	0.989417	1	1	0.973414	1	0.343012	0	0.357726	0	0.00463703	0
4524	4984	740	2938	5355	low_non-spec_92486	1	EIVLTQSPGTLSLSPGERATLSCRASQSVSGSHLAWYQQKPGQAPRLLIYGAFSRATDIPDRFSGSGSGTDFTLTISRLEPEDFAVYYCQQYGNSPITFGQGTRLEIK	QVQLVQSGAEVKKPGASVKVSCRVSGYSLTELSLHWVRQPPGKGLEWMGGFDPEDGKTIYAQKFQGRVSMTEDTSPDTAYMELSSLSSEDTAVYYCAAPGAGGLRTDAFNIWGQGTMVTVSS	AAPGAGGLRTDAFNI	0.978118	1	1	0.990139	1	1	0.993916	1	1	0.994816	1	1	0.974967	1	1	0.979503	1	0.849653	1	0.493719	0	0.99676	1
183	185	26	167	185	low_non-spec_92487	1	QPVLTQSPSVSVAPGQTARITCGGNNIGSKSVHWYQQTPGQAPVLVVHDDSDRPSGIPERFSGSNSGNTATLTISRVEAGDEADYYCQVWDRSGDLVFGGGTKLTVL	QVQLQQSGPGLVKPSQTLSLTCAISGDSVSSNTVAWNWIRQSPSRGLEWLGRTYRGSKYYNDDALSVKSRININSDTSKNQFSLQLNSVTPEDTAVYYCARGINNAFDIWGQGTMVTVSS	ARGINNAFDI	0.0381902	0	0	0.975763	1	1	0.964786	1	1	0.992205	1	1	0.9704	1	1	0.995437	1	0.120015	0	0.311262	0	0.27943	0
4758	5245	1292	3119	5626	low_non-spec_92488	1	QPVLTQSPSASGTPGQWVSITCSGSSSNIASSAVNWYQQLPGTAPKLLIYTNNQRPSGVPDRFSGSKSGTSASLAISGLQSEDEADYYCAAWDDSLNGYVFGTGTKLTVL	QVQLVQSGAGVKKPGASVKVSCKTSGYAFSDYYIHWVRQAPGQGLEWMGWVNPNTGATDYAQKFQGRVTLTRDTSISTAYMDLSSLISDDSAVYYCARDSGYNWRNNYFDPWGQGILVTVSS	ARDSGYNWRNNYFDP	0.977884	1	1	0.990629	1	1	0.984	1	1	0.99082	1	1	0.996089	1	1	0.990044	1	0.506352	1	0.331287	0	0.854487	1
220	223	3	6	224	low_non-spec_92489	1	QSVLTQPASVSGSPGQSITISCTGISSDAGGYNYVSWYQQHPGKAPKVIIYDVNNRPSGVSNRFSGSKSGNTASLTISGLQAEDEADYYCSSYATNGTLEAVFGGGTQLTVL	QVQLQQSGPGLVKPSQTLSLTCDISGDSVSSNSAAWNWIRQSPSRGLEWLGRTYYRSKWYNDYAVSVKSRIKISPDTSKNQFSLQLNSVTPEDTAVYYCARAADSSGWYFDLWGRGTLVTVSS	ARAADSSGWYFDL	0.990725	1	1	0.989445	1	1	0.564082	1	0	0.985415	1	1	0.987657	1	1	0.99492	1	0.989815	1	0.717945	1	0.999841	1
53	1272	3	4	1318	low_non-spec_92490	1	QSVLIQPASVSGSPGQSVTISCTGTSSDVGGYNRVSWYQQHPGKAPKLMIYEVTNRPSGVSHRFSGSKSGNTASLTISGLQAEDEADYYCSSYTSSSVVFGGGTKLTVL	QVQLQQSGPGLVKPSQTLSLTCAISGDSVSNNNAAWNWIRQSPSRGLEWLGRTYYRSKWYNDYAISVQSRITINPDTSKNQFSLQLNSMTPEDTAVYYCARAPLGGWYFDLWGRGTLVTVSS	ARAPLGGWYFDL	0.957694	1	1	0.216974	0	0	0.280466	0	0	0.79742	1	0	0.261521	0	0	0.992432	1	0.633378	1	0.456248	0	0.973376	1
4453	4906	3	4	5266	low_non-spec_92491	1	SYELTQPPSASGTPGQRVTISCSGSNSNIGSKTVNWYQQFPGMAPKLLIYNSSQRPSGVPDRFSASKSGTSASLAISGLQSEDEADYYCSAWDDSLNGVVFGGGTKLTVL	QVQLQQSGPGLVKPSQTLSLTCAISGDSVSSNSAAWNWIRQSPSRGLEWLGRTYYRSKWYNDYAVSVKSRITINPDTSKNQFSLQLNSVTPEDTAVYYCARSDHYAFDIWGQGTMVTVSS	ARSDHYAFDI	0.979416	1	1	0.988383	1	1	0.877106	1	1	0.966563	1	1	0.844805	1	1	0.995207	1	0.647119	1	0.471156	0	0.9874	1
4497	4955	3	4	5322	low_non-spec_92492	1	QSVLTQPASVSGSPGQSITISCTGISSDAGGYNYVSWYQQHPGKAPKVIIYDVNNRPSGVPDRFSGSKSDTSASLAISGLQSEDEADYYCAAWDDSLNGPVFGGGTQLTVL	QVQLQQSGPGLVTPSQTLSLTCAISGDSVSNNNAAWNWIRQSPSGGLEWLGRTYYRSKWYNDYAISVQSRITINPDTSKNQFSLQLNSVTPEDTAVYYCVRTVALGRGMDVWGQGTTVTVSS	VRTVALGRGMDV	0.991402	1	1	0.984185	1	1	0.956626	1	1	0.989945	1	1	0.988202	1	1	0.99203	1	0.975018	1	0.667462	1	0.995489	1
4449	4902	1181	2882	5262	low_non-spec_92493	1	QSALIQPASVSGSPGQSITISCTGTSSDVGSYNLVSWYQQHPGKAPKLMIYEDTKRPSGVSNGFSGSKSGNTASLTISGLQAEDEADYYCCSYAGSNILVFGGGTKVTVL	QVQLQESGPGLVRPSETLSLTCTVSGGPISGHYWNWIRQPAGKRLEWVGRINPSGTANYNPSLKGRGTISLDTSKNEFSLKLTSVTAADTAVYYCARAPNSSGWEYYSDSWGPGTLVTVSS	ARAPNSSGWEYYSDS	0.951368	1	1	0.13204	0	0	0.899163	1	1	0.969202	1	1	0.975278	1	1	0.995437	1	0.469724	0	0.360574	0	0.200737	0
4499	4958	1195	2920	5325	low_non-spec_92494	1	QPVLTQSPSVSVAPGQTARVACGGADIGRKTVHWYQQKPGQAPVLVVFDDRDRPSGIPERFSGSNSGNAATLTINRVEAGDEADYYCQVWDGDIDHFVFGPGTKLTVL	QVQLVQSGAELRKPGSSVKVSCKASGDTFSNSIYSLSWVRQAPGQGLEFVGRIMLLPGAANYAQKFQDRVTITADKSTSTVYMEINSLTSEDTAVYYCARERGLRQFEHWGQGTLVTVSS	ARERGLRQFEH	0.838134	1	1	0.0278624	0	0	0.967637	1	1	0.662806	1	0	0.349837	0	0	0.98005	1	0.195844	0	0.302141	0	0.29439	0
4471	4925	1	2903	5285	low_non-spec_92495	1	QPVLTQSPSVSVAPGQTAKITCGGNNIGSKSVHWYQQRPGQAPVVVVYDDSDRPPGIPERFSGSNSGNTATLTISRVEAGDEADYYCQVWDSSSDQGVFGGGTQLTVL	QVQLVQSGAEVKKPGSSVKVSCKASGGIFSSNSISWVRQAPGQGLEWIGRVTPILGAADYAQKFQGRVTITADKSRSTAYMEMNSLRSEDTAVYYCARDDIVTTLSALDIWGQGTMVTVSS	ARDDIVTTLSALDI	0.955094	1	1	0.993078	1	1	0.989958	1	1	0.997199	1	1	0.989681	1	1	0.992109	1	0.642395	1	0.4613	0	0.67778	1
4584	5053	1	1	5425	low_non-spec_92496	1	QPVLTQPASVSGSPGQSITISCTGTSSDVGGYNYVSWYQQHPGKAPKLMIYDVTNRPSGVSNRFSGSKSGNTASLTISGLQAEDEADYYCSSYTSSSTGVFGGGTKVTVL	QVQLVESEAELKKPGSSVKVSCEASGGTFSGYAISWVRQAPGQGLEWLGGFIPLSGTANYAQKFQGRVTFTAEGSTSTAYMELSSLRSEDTAVYYCAREVGATAVRHFDYWGQGTLVTVSS	AREVGATAVRHFDY	0.895891	1	1	0.985612	1	1	0.986968	1	1	0.990212	1	1	0.978234	1	1	0.977706	1	0.573066	1	0.447644	0	0.0221267	0
183	185	31	2901	185	low_non-spec_92497	1	ETTLTQSPAFMSATPGDRVTISCKASHDVDDDLNWYQQKPGKAPVLIIREATTLVPGIPPRFSGSGYGTDFTLTINNMESEDAAYYFCLQHDNPPYSFGQGTKLEIK	QVQLQQSGPGLVKPSQTLSLTCAISGDSVSVNSGAWNWIRQSPSRGLEWLGRTHYGTIEYAASVKSRVTINPDTSKNQFALHLNSVTPEDTAVYYCARGVNNAFDIWGQGTMVTVSS	ARGVNNAFDI	0.00622444	0	0	0.97975	1	1	0.993512	1	1	0.991519	1	1	0.96986	1	1	0.994967	1	0.212075	0	0.303201	0	0.0309125	0
4584	5053	1	1	5425	low_non-spec_92498	1	EIVLTQSPATLSLSPGERATLSCRASQSVSSYLAWYQQKPGQAPRLLMYGASNRATGIPDRFSGSGSGTDFTLTINRLEPEDFAVYYCQHYGTSLFAFGPGTKVDIK	QVQLVESEAELKKPGSSVKVSCEASGGTFSGYAISWVRQAPGQGLEWLGGFIPLSGTANYAQKFQGRVTFTAEGSTSTAYMELSSLRSEDTAVYYCAREVGATAVRHFDYWGQGTLVTVSS	AREVGATAVRHFDY	0.421414	0	0	0.988394	1	1	0.984411	1	1	0.967594	1	1	0.891734	1	1	0.942826	1	0.350657	0	0.390249	0	0.0219305	0
4070	4457	1	1920	4766	low_non-spec_92499	1	SYVLTQPPSVSVSPGQTARITCSGDALSKQYAYWYQQKPGQAPVLVMFKDSERPSGIPERFSGSSSGTTVTLTISGVQAEDEADYYCQSADSSVPYVIFGGGTKLTVL	QVQLVQSGAEMKKPGSSVKVSCKASGGTFSSYAINWVRQAPGHGLEWMGRIIPILDMANYAQSFQGRVTITADKSTSTAYMELISLTSEDTAVYYCASDWAPGTYHNQPFDSWGQGTLVTVSS	ASDWAPGTYHNQPFDS	0.977938	1	1	0.972743	1	1	0.985271	1	1	0.972664	1	1	0.813694	1	1	0.976788	1	0.886411	1	0.550381	1	0.972699	1
4519	4978	1200	2934	5349	low_non-spec_92500	1	QSVLTQPASVSGSPGQSITISCTGTSSDVGGYNYVSWYQQHPGKAPKLMIYEVSNRPSGIPERFSGSNSGNTATLTISRVKAGDEADYYCQVWDSSSEHVVFGGGTKLTVL	QVQLVQSGAEVKKPGSSVKVSCKSSGGTFSTNTISWVRQAPGKGLEWMGGFIPMYGSANYAQKFQGRVTITADESTSTSYLDLNGLTSEDTAMYYCARDVLPPVVQPHNWFDPWGQGTLVTVSS	ARDVLPPVVQPHNWFDP	0.941524	1	1	0.982282	1	1	0.984885	1	1	0.992302	1	1	0.975956	1	1	0.992616	1	0.748935	1	0.570827	1	0.628951	1
4522	4982	1201	2936	5353	low_non-spec_92501	1	DIVVTQTPSSLSASVGDRVTITCQASQDISNFLNWYQQRPGKAPKLLIYDASNLEPGVPSRFSGGGSGTDFTFTISSLQPEDIATYYCQQYDNLPSLTFGPGTKVDIK	EVQLVETGGGLVQPGGSLRLSCAASGFTFSNYAMSWVRQAPGKGLEWLSSISANAGRTYSADSVNGRFTISRDNSLNTLYLQMNSLRAEDTAVYFCAKAPHDYNNSPPNWFDPWGQGTLVTVSS	AKAPHDYNNSPPNWFDP	0.930637	1	1	0.924006	1	1	0.99466	1	1	0.984464	1	1	0.990101	1	1	0.995122	1	0.633473	1	0.418951	0	0.445363	0
2649	2876	3	4	5438	low_non-spec_92502	1	QPVLTQSPSASGAPGQRVTISCSGSTSNIGSNPVNWYQHLPGTAPKLLIYRNDQRPSGVPDRFSGSKSGTSASLAISGLQSEDEGDYYCAAWDDSLKGVFGGGTKLTVL	QVQLQQSGPGLVQPSQTLSLTCAISGDSVSSNRAAWHWVRQSPSRGLEWLGRTYYRSKWYNDYAPSVKSRITINPDTSKNQFSLQLNSVTPEDTALYFCARSASGRGSGFDIWGQGTMVTVSS	ARSASGRGSGFDI	0.933963	1	1	0.00224388	0	0	0.705046	1	0	0.214843	0	0	0.530551	1	0	0.992315	1	0.373786	0	0.41065	0	0.780397	1
4448	4901	47	2881	5261	low_non-spec_92503	1	QSVLTQPASVSGSPGQSITISCSGPSSDVGIGHSVSWYQQLPGKAPKLIIYDVTKRPSGVSDRFSGSKSGNTAFLTISGVQAEDEAIYYCSSYGSSRGGFGGGTQLTVL	QITLKESGPPLVKPTQTLTLTCTFSGFSLSASGVGVGWIRQPPGGALEWLALVYWDDDKRYSPSLKSRITITKDTSKNQVVLAMNNMDPMDTATYFCAHRVTAIDGFDVWGQGTMVTVSS	AHRVTAIDGFDV	0.964048	1	1	0.60233	1	1	0.979365	1	1	0.98224	1	1	0.554836	1	0	0.993429	1	0.222106	0	0.265343	0	0.924492	1
3319	3624	1564	2958	3845	low_non-spec_92504	1	QPVLTQPASVSGSPGQSITISCTGTSSDVGGYNYVSWYQQHPGKAPKLMIYDVSNRPSGVSNRFSGSKSGNTASLTISGLQAEDEADYYCSSYTSSSTLVFGTGTKVTVL	QVQLVQSEGGVVQPGRSLRLSCVASGFSLTNHAMHWVRQAPGQGLEWMGRIIPILDIANYAQKFQGRVTITADESTNTAYMELSSLRSDDTAVYYCASDTNGPNWYFDLWGRGTLVTVSS	ASDTNGPNWYFDL	0.980699	1	1	0.324797	0	0	0.981968	1	1	0.984698	1	1	0.991666	1	1	0.994547	1	0.834817	1	0.501651	1	0.918977	1
4449	4902	1181	2882	5262	low_non-spec_92505	1	EIVLTQSPGTLSLSPGERASLSCRASQSVTSRYLAWYQQKPGQAPRLLIYAASSRATGIPDRFSGSGSGTVFTLTISRLEPEDFAVYYCQQYGGSPPFTFGPGTKVDIK	QVQLQESGPGLVRPSETLSLTCTVSGGPISGHYWNWIRQPAGKRLEWVGRINPSGTANYNPSLKGRGTISLDTSKNEFSLKLTSVTAADTAVYYCARAPNSSGWEYYSDSWGPGTLVTVSS	ARAPNSSGWEYYSDS	0.00809531	0	0	0.0193402	0	0	0.154636	0	0	0.448728	0	0	0.332778	0	0	0.98669	1	0.0525502	0	0.184514	0	0.00386327	0
163	165	4	796	165	low_non-spec_92506	1	QSVLTQPASVSGSPGQSITISCTGTSSDVGSYNLVSWYQQHPGKAPKVMIYEGSKRPSGVSNRFSGSKSGNTASLTISGLQAEDEADYYCCSYAGSRRVFGTGTKLTVL	QVQLQESGPGLVKPSETLSLTCAISGDSVSSNSATWSWIRQSPSGGLEWLGRTYYRSKWYNDYAVSMKSRVTINPDTSNNQFSLQLNSVTPEDTAVYFCARGDSVTGLNSWGQGTLVTVSS	ARGDSVTGLNS	0.160952	0	0	0.0523549	0	0	0.752325	1	0	0.901371	1	1	0.227308	0	0	0.993538	1	0.175208	0	0.289796	0	0.021482	0
667	704	213	410	724	low_non-spec_92507	1	QSALIQPASVSGSPGQSITISCTGTTSDVGSHNLVSWYQQHPGKAPKLLIYEVNKRPGVPDRFSGRKSGNTASLSISGLQAEDEADYYCSSYAGSYTWLFGGGTKLTVL	QVQLVQSGPEVKKPGSSVKVSCKASGGTFSTYGFSWVRQAPGQGLEWMGAIVPIFAEAKYAPKFQGRVTMTADESASTVYMELNSLTSEDTAVYYCARRGSGHGEEFFRYWGQGTLVTVSS	ARRGSGHGEEFFRY	0.00670792	0	0	0.00707333	0	0	0.723512	1	0	0.0659993	0	0	0.847102	1	1	0.988842	1	0.0644509	0	0.248539	0	0.0116697	0
4478	4933	1188	2907	5294	low_non-spec_92508	1	EIVLTQSPGTLSLSPGERATLSCRASQSVRNSFLAWYQQKPGQAPRLLIHGASRRATGIPDRFSGSGSGTDFTLTISGLEPEDFAVYYCQQSAGSPYTFGQGTKLEIK	QVQLVQSGAEVKKPGASVKVSCKVSGYLVSDLNIHWVRQTPGKGLEWMGGLDPDNADTVFAQKFQGRVTVTEDSTTDTAYMELDNLTSEDTAVYYCATSSITGTTWYFDLWGRGTLVTVSS	ATSSITGTTWYFDL	0.987765	1	1	0.980429	1	1	0.980287	1	1	0.994161	1	1	0.984657	1	1	0.985712	1	0.883569	1	0.550008	1	0.962438	1
4497	4955	3	4	5322	low_non-spec_92509	1	QSVLIQPASVSGSPGQSITISCSGTDDYVGTYNLVSWYQQHPGKAPKLIIYEGTKRPSGVSDRFSGSTSDSTASLTISALQAEDEADYYCQVWDSSSDHVVFGGGTQLTVL	QVQLQQSGPGLVKPSQTLSLTCAISGDSVSNNNAAWNWIRQSPSGGLEWLGRTYYRSKWYNDYAISVQSRITINPDTSKNQFSLQLNSVTPEDTAVYYCVRTVALGRGMDVWGQGTTVTVSS	VRTVALGRGMDV	0.992177	1	1	0.988152	1	1	0.968061	1	1	0.992871	1	1	0.973896	1	1	0.988168	1	0.986227	1	0.613946	1	0.998646	1
991	1044	1	1	5306	low_non-spec_92510	1	EIVMTQSPGTLSLSPGARATLSCRASQSVRSSFLAWYQQKPGQAPRLLIYDASTRATGIPDRFSGSGSGTDFTLTISRLEPEDFAVYYCQHYGSSSVAFGQGTRLEIK	QVQLVQSGAEVKKPGSSVKVSCKASGGTFSTYAINWVRQAPGQGLEWMGRIIPTVGIANYAQKFQGRVTMTADKSTSTADMELSSLRSDDTAVYYCARDLGAPVTGVVGAFDIWGQGTMVTVSS	ARDLGAPVTGVVGAFDI	0.850299	1	1	0.861694	1	1	0.74359	1	0	0.525541	1	0	0.130989	0	0	0.969173	1	0.415973	0	0.360892	0	0.920738	1
5223	5753	1505	3569	6184	low_non-spec_92511	1	QSVLIQPASVSGSPGQSITISCTGTSSDVGGYDYVSWYQHQPSKAPKLMIFDVTHRPSGVSDRFSGSKSGNTASLTISGLQAEDEADYYCSSYTSSSSTVFGGGTQLTVL	QVQLVQSGAEVRKPGSSVKVSCKASGDTFGSYEISWLRHAPGQGLEWMGGIVPIFGTTHYSRKSQGRVTFTADHSTTTVYMELSSLTSEDTAVYYCATTPERGAGLVFDSWGQGTLVTVSS	ATTPERGAGLVFDS	0.980131	1	1	0.9898	1	1	0.968914	1	1	0.971895	1	1	0.961078	1	1	0.974702	1	0.664976	1	0.395489	0	0.896642	1
924	975	4	6	1004	low_non-spec_92512	1	QPVLTQSASVSGSPGQSTTISCTGTSSDVGGHNYVAWYQHHPGKAPKLLIYAVSNRPSGVSNRFSGSKSGNTASLTISGLQAEDEADYYCSSYTSSNTQVFGGGTKVTVL	QVQLQQSGPGLVKPSETLSLTCAISGDSVSSNSAAWSWIRQSPSRGLEWLGRTYYRSKWYNDYAESVRSRIIINPDTSKNQISLQLNSVTPEDTAVYYCAREGEGGQAYFQHWGQGTLVTVSS	AREGEGGQAYFQH	0.967448	1	1	0.912055	1	1	0.0665294	0	0	0.983554	1	1	0.842226	1	1	0.992631	1	0.693795	1	0.468562	0	0.90177	1
4461	4914	1082	2893	5274	low_non-spec_92513	1	DIRVTQSPSSLSASVGDRVTITCRASQGIRSELAWYQQKPGKTPKLLIYDASTLESGVPSRFSGSGSGTDFTLTISSLQPEDFATYYCQQANSFPITFGQGTRLEIK	QVQLVQSGAEVKKPGASVKVSCKTSGYTLTNYYMHWVRQAPGQGLEWMGVINPGGGSTNYAQKFQGRVIMTRNTSTTTAYMELSSLRSEDTAVYYCARGQGYGDFSYYYGMDVWGQGTTVTVSS	ARGQGYGDFSYYYGMDV	0.944515	1	1	0.719893	1	1	0.958049	1	1	0.941539	1	1	0.823504	1	1	0.974683	1	0.255183	0	0.350588	0	0.284223	0
4634	5110	1241	3016	5486	low_non-spec_92514	1	QPVLTQSPSASGTPGQRVTISCSGSSSNIGSNTVNWYQQLPGTAPKLLISSNNQRPSGVPDRFSGSKSDTSASLAISGLQSEDEADYYCAAWDDSLNGPVFGGGTQLTVL	QVQLVQSGAEVKKPGSSVKVSCRASGGNFRNSAISWIRQAPGQGLEWVGGIMPILGVGKSAEKFNDRLAVTADASMATVYLELRNLKAEDTAMYYCARDLQEIWAFDVWGQGTMVTVSS	ARDLQEIWAFDV	0.987719	1	1	0.628418	1	1	0.975986	1	1	0.91159	1	1	0.977908	1	1	0.997007	1	0.682426	1	0.489434	0	0.988099	1
4512	4971	740	1750	5394	low_non-spec_92515	1	QPVLTQSPSVSVAPGQTARIPCGGNNIGSESVHWYQQKPGQAPVLVVYDDRDRPSGIPERFSGSKSGNTATLTISRVEAGDEADYYCQVWDSSSDHYVFGTGTKLTVL	QVQLVQSGAEVKKPGASVKVSCKVSGYTLTELSMHWVRQAPGKGLEWMGGFDVEDGETIYAQKFQGRVTMTEDTSTDTAYMEVHSLKSEDTAVYYCASSRLSDSLGFGAFDIWGQGTMVTVSS	ASSRLSDSLGFGAFDI	0.990999	1	1	0.994371	1	1	0.996092	1	1	0.997773	1	1	0.993578	1	1	0.991506	1	0.982951	1	0.696193	1	0.989311	1
4513	4972	1198	2928	5342	low_non-spec_92516	1	SYELTQPPSVSVSPGQTASITCSGDELGDKYACWYQQKPGQSPVLVIYQDDKRPSGIPERFSGSNSGNTATLTISGTQAMDEADYYCQAWDSSHVVFGGGTKLTVL	QVQLVQSGAEVKKPGASVKVSCHASGYTLSDLSVHWVRQAPGKGLEWMGGIDPERDETIYAQKFQGRVTLTEDPSTNTAYMEMRSLRSDDTAMYYCATVGTKADGIDWFDPWGQGTLITVSS	ATVGTKADGIDWFDP	0.986549	1	1	0.99235	1	1	0.996812	1	1	0.996679	1	1	0.988653	1	1	0.987085	1	0.911788	1	0.612344	1	0.972369	1
1608	4952	3	4	5317	low_non-spec_92517	1	QPVLTQSASVSGSPGQSITISCTGTSSDVGSNKLVSWYQMHPGKAPELIIYEGTKRPSGVSNRFSGSRSGNTASLTVSGLQSDDEADYYCCSYAGSNSVMFGGGTKVTVL	QVQLQQSGPGLVEPSQTLSLTCAISGDSVSSNSAAWNWIRQSPSRGLEWLGRTYFRSKWYNDYAVSVKSRITINPDTSKNQFSLQLNSVTPEDTAVYYCARGVDSTFDVWGQGTMVTVSS	ARGVDSTFDV	0.970348	1	1	0.957365	1	1	0.913325	1	1	0.988173	1	1	0.891167	1	1	0.994808	1	0.441597	0	0.44653	0	0.949005	1
4451	4904	1400	2885	5264	low_non-spec_92518	1	QSVLIQPASVSGSPGQSITISCSGTDDYVGTYNLVSWYQQHPGKAPKLIIYEGTKRPSHISDRFSGSTSDSTASLTISGLQAEDEADYYCCSFANDIVFGGGTQLTVL	QVQLVKSGAEVKKPGASVKVSCKASGYTFTSHGVNWVRQAPGQGLEWMGWISADNGNTNYAQKFQGRVTMTTDTPTTTVYMELGSLRSDDTAVYYCARGARGDYGRGAFDVWGQGTMVTVSS	ARGARGDYGRGAFDV	0.892086	1	1	0.976662	1	1	0.99194	1	1	0.996968	1	1	0.9952	1	1	0.983821	1	0.456626	0	0.358189	0	0.353686	0
5814	6433	46	4285	6915	low_non-spec_92519	1	QPVLTQSPSVSVAPGQTATISCGGNNIGSKSVHWYQQKPGQAPVLVVFDDSDRPSGIPERFSGSNSGNTATLIINRVEAGDEADYYCQVWDINTDHAVFGGGTQLTVL	QITLKESGPVLVKPTETLTLTCTVSGFSLTNPRLGVSWVRQPPGKALEWLAHILSDDDISYNTSLRSRLTISKDTSKSQVVLTMTNMDPGDTATYYCARYSSTTSYDHWGQGTLVTVSS	ARYSSTTSYDH	0.987214	1	1	0.990272	1	1	0.988393	1	1	0.993867	1	1	0.745894	1	1	0.996042	1	0.919211	1	0.483048	0	0.803965	1
4513	4972	1198	2928	5342	low_non-spec_92520	1	QSVLTQPASVSGSPGQSITISCTGTSSDVGSYNLVSWYQQHPGKAPKVIIYEGSKRPSGVSNRFSGSKSGNTASLTISGLQAEDEADYYCCSYAGTTNHAVFGGGTQLTVL	QVQLVQSGAEVKKPGASVKVSCHASGYTLSDLSVHWVRQAPGKGLEWMGGIDPERDETIYAQKFQGRVTLTEDPSTNTAYMEMRSLRSDDTAMYYCATVGTKADGIDWFDPWGQGTLITVSS	ATVGTKADGIDWFDP	0.981937	1	1	0.99135	1	1	0.9862	1	1	0.993044	1	1	0.992818	1	1	0.993725	1	0.523541	1	0.43165	0	0.905743	1
4549	5013	1	2950	5384	low_non-spec_92521	1	QSVLIQPASVSGSPGQSITISCTGTNSDVGAYNYVSWYQQHPGKAPKLMIYDVSNRPSGISNRFSGSKSGNTASLTISGLQAEDEADYYCGSYTDNSRGVFGTGTKLTVL	QVQLVQSGAEVQKPGSSVKLSCKASGGTFSSNTVSWVRQAPGQGLEWMGRITPIVGITNYAQKFQGRVTISADRSTSTAYMELSSLRSEDAAMFYCAMDGLTDAFDIWGQGTMVTVSS	AMDGLTDAFDI	0.968237	1	1	0.871366	1	1	0.945063	1	1	0.960259	1	1	0.977818	1	1	0.995251	1	0.329084	0	0.315346	0	0.825271	1
4541	5003	1206	2946	5374	low_non-spec_92522	1	ETTLTQSPGTLSLSLGESATLSCRVSESVSGSYLAWYQQRPGQAPRLLIHGASSRATGIPDRFTGSGSGTDFTLTISRLEPEDFAVYYCQQYAGSPPTITFGQGTRLEIK	QVQLVQSGAEVKKPGSSVKVSCQASGGTFTNSAISWIRQAPGQGLEWVGGILPQFGVGNCAQKFKGRVTITADESTTTVYMEMSSLRFEDTAIYYCARDLEEVWGFDIWGQGTMVTVSS	ARDLEEVWGFDI	0.967347	1	1	0.981508	1	1	0.987429	1	1	0.983022	1	1	0.942257	1	1	0.992082	1	0.809747	1	0.433114	0	0.570507	1
792	835	3	19	860	low_non-spec_92523	1	QSVLIQPASVSGSPGQSITISCTGISSDVGGFNYVSWYQHHPGKPPKLIIYDLTKRPSGVSPRFSASKSGTTASLTISGLQAEDEADYYCFSYTTSSTSFGGGTKVTVL	QVQLQQSSPGLVKPSQTLSLTCAVSGDSVSSNTAAWNWIRQSPSRGLEWLGRTYYRSKWYNDYAVSVKSRVSINPDTSKNQFSLQLNSVTPEDTAVYYCAREGLEVAEFDYWGQGTLVTVSS	AREGLEVAEFDY	0.765392	1	1	0.462757	0	1	0.737954	1	0	0.949344	1	1	0.686609	1	0	0.992371	1	0.29412	0	0.323767	0	0.321155	0
24	24	4	6	201	low_non-spec_92524	1	DIRLTQSPSSLSASVGDRVTITCRASQSIGTYLNWYQQEPGRPPKLLIYAASSLHSGVPSRFSGSGSGTDFTLTIRRLQPEDFATYYCQQSYNTLALTFGGGTKLEIK	QVQLQQSGPGLVKPSQTLSLTCAISGDSVSSNSAAWNWIRQSPSRGLEWLGRTYYKSKWNNDYAVSVESRIIINADTSKNQFSLQLKSVTPEDTAVYYCAREVDPSNWYFDVWGQGTTVTVSS	AREVDPSNWYFDV	0.649975	1	1	0.0325283	0	0	0.700481	1	0	0.246217	0	0	0.130732	0	0	0.989199	1	0.178464	0	0.300378	0	0.282919	0
421	5335	4	102	5728	low_non-spec_92525	1	EIVLTQSPGTLSLSPGERATLSCRASQSVSSNFLAWYQQTPGQAPRLLIYGASSRATGIPDRFSGSGSGTEFTLTISSLQPEDFATYYCHQTYSAWTFGQGTKVEIK	QVQLQQSGPGLLKPPQTLSLTCAISGDSVSNKSATWNWIRQSPSGGLEWLGRTYYRSRWYNDYAVSVKSRMTINPDTSKNQFSLQLNSVTPEDTAVYYCAREVAGTCGFDIWGQGTMVTVSS	AREVAGTCGFDI	0.715959	1	1	0.199352	0	0	0.890849	1	1	0.871843	1	0	0.433824	0	0	0.980824	1	0.43673	0	0.292487	0	0.196694	0
4480	4935	1189	2908	5296	low_non-spec_92526	1	DIVLTQSPSFLSASVGDRVTITCQASQDISNSLNWYQQKSGKAPKLLIYDASNLEIGVPSRFSGSGSGTDFTLTISSLQPEDFATYYCQQYDNLVGYTFGPGTKVNIK	EVQLVESGGVVVQPGGSLRLSCAASGFTFDDYAMHWVRQAPGKGLEWLAYISNDGSRQFYANSVKGRFTVSRDNSMNTVYLHMNSLKPEDTAVYYCARDDWGDGHNRGGFDYWGLGTLVTVSS	ARDDWGDGHNRGGFDY	0.992776	1	1	0.98414	1	1	0.993984	1	1	0.994943	1	1	0.998302	1	1	0.99463	1	0.925055	1	0.539551	1	0.980512	1
4482	4938	1191	2910	5299	low_non-spec_92527	1	QSALTQPPSASGSPGQSVTISCTGTSSDVGGYNYVSWYQQHPGKAPKLMIYEGNKRPSGVSNRFSGSKSGNTASLTISGLQAEDEADYYCCSYAGDTSYVFGTGTKLTVL	EVQLVETGGGVIQPGGSLRLSCAASGFTFDDYAMNWVRQAPGKGLEWVSLISGDGDNTYYADSVKGRLTISRDNSKNSLYLQMNSLRTEDTAWYYCARGWRSSSLDNWGQGTLVTVSS	ARGWRSSSLDN	0.978074	1	1	0.991682	1	1	0.994405	1	1	0.997629	1	1	0.99763	1	1	0.992264	1	0.827888	1	0.486657	0	0.854418	1
304	309	31	2901	311	low_non-spec_92528	1	QSVLTQPASVSGSPGQSITISCTGTSSDFGTHDSVSWYQQHPGKAPKLMIYDVSSRPSGVSNRFSGSKSGNTVSLTISGLQAEDEADYYCSSYISSSTPALFGGGTQLTVL	QVQLQQSGPGLVKPSQTLSLTCAISGDSVSVNSGAWNWIRQSPSRGLEWLGRTHYGTIEYAASVKSRVTINPDTSNNQFSLQLNSVTPEDTAVYYCARGRDSAFDIWGPGTMVTVSS	ARGRDSAFDI	0.599075	1	1	0.895142	1	1	0.96801	1	1	0.951776	1	1	0.772959	1	1	0.9904	1	0.246493	0	0.29492	0	0.0868959	0
4497	4955	3	4	5322	low_non-spec_92529	1	QSVLIQPASVSGSPGQSITISCTGISSDVGGYNYVSWYQQHPGKAPKVIIYDVNNRPSGVSNRFSGSTSDSTASLTISALQAEDEADYYCCSFANNIVFGGGTQLTVL	QVQLQQSGPGLVKPSQTLSLTCAISGDSVSNNNAAWNWIRQSPSGGLEWLGRTYYRSKWYNDYAISVQSRITINPDTSKNQFSLQLNSVTPEDTAVYYCVRTVALGRGMDVWGQGTTVTVSS	VRTVALGRGMDV	0.979466	1	1	0.950982	1	1	0.912594	1	1	0.989026	1	1	0.959702	1	1	0.989258	1	0.887239	1	0.544941	1	0.990926	1
142	143	3	4	143	low_non-spec_92530	1	QPVLTQSASVSGSPRQSITISCTGTSGDVGGSDFVSWYQQHPGKAPKLIISDVNNRPSGVSNRFSGSKSGNTASLTISGLQAEDEATYYCSSYTRSSTVLFGGGTKLTVL	QVQLQQSGPGLVKPAQTLSLTCAISGDSVSSNTATWNWIRQSPSRGLEWLGRTYYRSKWYNEYAESVKSRITINPDTSKNQFSLHLNSVTPEDTAVYYCARGGSEGWPFDFWGQGTLVTVSS	ARGGSEGWPFDF	0.801184	1	1	0.941965	1	1	0.678265	1	0	0.828043	1	0	0.289053	0	0	0.995037	1	0.570019	1	0.415327	0	0.0887154	0
1183	1260	4	3098	1306	low_non-spec_92531	1	DIQMTQSPSSLSASVGDRVTITCQASQDINNYLNWYQQKPGKAPKLLIYGVSNLQNGVPSRFSGSASGTDFSLTVSSLQPEDFATYYCQQGYSTPITFGQGTRLEIK	QVQLQQSGPGLVKPSQTLSLTCAISGDSVSSDGVAWNWIRQSPSRGLEWLGRTFYTSKWNHDYAVSMESRITINPDTSKNQFFLQLNSVTPEDAAVYYCTRGRLSTFDYWGQGTLVTVSS	TRGRLSTFDY	0.795398	1	1	0.380695	0	0	0.852306	1	1	0.978305	1	1	0.966538	1	1	0.936068	1	0.0905236	0	0.330629	0	0.342271	0
1104	1172	1182	2883	1214	low_non-spec_92532	1	QPVLTQPASVSGSPGQSVTISCTGSSSDIGGHNSVSWYQQHPGKAPKLMIYEVGKRPSGVPDRFSGSKSGNTASLTVSGLQTEDEGDYYCSSEGGSNHFYVFGSGTKVTVL	QVQLVQSGAEVKKPGASVKVSCEVSGYTLSKLSMHWVRQAPGKGLEWMAGFDAGEGETIYAQKFQDRVTVTEDISTDTDFMELRGLSPDDTAVYFCALANVDGDYYIDSWGQGTLVTVSS	ALANVDGDYYIDS	0.984678	1	1	0.992405	1	1	0.992399	1	1	0.99654	1	1	0.994534	1	1	0.995389	1	0.790317	1	0.480364	0	0.235385	0
4513	4972	1198	2928	5342	low_non-spec_92533	1	QSVLTQPASVSGSPGQSITISCTGTSGDVGSYNLVSWYQQHPGKAPKVMIYEGSKRPSGVSNRFSGSKSGNTASLTISGLQAEDEADYYCCSYAGSRRVFGTGTKLTVL	QVQLVQSGAEVKKPGASVKVSCHASGYTLSDLSVHWVRQAPGKGLEWMGGIDPERDETIYAQKFQGRVTLTEDPSTNTAYMEMRSLRSDDTAMYYCATVGTKADGIDWFDPWGQGTLITVSS	ATVGTKADGIDWFDP	0.901679	1	1	0.978979	1	1	0.981074	1	1	0.990668	1	1	0.983033	1	1	0.992841	1	0.261696	0	0.361574	0	0.450638	0
4475	4930	97	2905	5290	low_non-spec_92534	1	PSVLIQPASVSGSPGQSITISCTGTSNDVGGYDYVSWYQQHPGKAPKLLIYEVSNRPSGVSSRFSGSKSGNTASLTISGLQAEDEADYHCSSYTSSSPVVVFGGGTQLTVL	QVQLVESEGGLVQPGGSLRLSCAASGFTFSSFEMNWVRQAPGKGLEWVSCISSSGTTVYYADSVKGRFTISRDNAKNSVYLQMDSLRAEDTAVYYCTRNGQGLDYWGQGTLVTVSS	TRNGQGLDY	0.950921	1	1	0.99018	1	1	0.994963	1	1	0.996325	1	1	0.996261	1	1	0.994491	1	0.787882	1	0.450958	0	0.770035	1
4447	4900	1180	2880	5260	low_non-spec_92535	1	QSALIQPASVSGSPGQSITISCTGTSSDVDDYKYVSWYQHHPGKAPKLLIYDISQRPSGVSNRFSGSKSGNTASLTISGLQAEDEADYYCSSYTSSTTRVFGGGTQLTVL	QVQLVQSGAEVRKPGSSVKVSCKSSGDTFSRFAVSWLRQAPGQGLEYMGGVIPMFGTPKYAQRFQGRVTITADEATTTAYMELSSLRSDDTAVYYCARDPSGNQYPLFDHWGQGTLVTVSS	ARDPSGNQYPLFDH	0.194276	0	0	0.937428	1	1	0.93456	1	1	0.278275	0	0	0.765714	1	1	0.983296	1	0.105463	0	0.234219	0	0.0238349	0
4478	4933	1188	2907	5294	low_non-spec_92536	1	QPVLTQSASMSGSPGQSITISCTGTSSDVGSYNYVSWYQQLPGTAPKLLIYSNFQRPSGVPDRFSGSKSGTSASLAISGLQSEDEGDYYCAAWDDSLNGPVFGGGTQLTVL	QVQLVQSGAEVKKPGASVKVSCKVSGYLVSDLNIHWVRQTPGKGLEWMGGLDPDNADTVFAQKFQGRVTVTEDSTTDTAYMELDNLTSEDTAVYYCATSSITGTTWYFDLWGRGTLVTVSS	ATSSITGTTWYFDL	0.992989	1	1	0.993947	1	1	0.991466	1	1	0.99496	1	1	0.994432	1	1	0.99422	1	0.958156	1	0.567651	1	0.989273	1
2977	4948	1194	2916	5311	low_non-spec_92537	1	QPVLTQPPSASGTPGQRVTISCSGSSSNIGDNTVSWYQQLPGSAPKLLIDGNNQGPSGVPDRISGSKSGTSASLAISGLQSEDEADYYCSAWDDSLNAFVFGTGTKLTVL	QVQLVQSGAEVKKPGASVMISCKASGYSLSSHAIHWVRQAPGQSLEWVGWIATDVGHTKYSERFQGRVTITRDTSANTAYVELSSLRAEDTAVYYCARDYPDSSGKYYFDYWGQGTLVTVSS	ARDYPDSSGKYYFDY	0.964363	1	1	0.976626	1	1	0.986575	1	1	0.995174	1	1	0.994155	1	1	0.994234	1	0.278959	0	0.410239	0	0.888625	1
304	309	3	4	311	low_non-spec_92538	1	DIRVTQSPSSLSASVGDRVTITCQASRDIVNHLNWYQQKSGTAPKLLIYDASTLETGVPSRFSGGGSGTDFTFTISSLQPEDIATYYCQQSEDLPFTFGPGTKVDIK	QVQLQQSGPGLVTPSQTLSLTCAISGDSVSSNSATWNWIRQSPSRGLEWLGRTYYRSKWYSDYAVAVKSRITINPDTSKNQFSLHLNSVTPEDTAVYYCARGRDSAFDIWGPGTMVTVSS	ARGRDSAFDI	0.969184	1	1	0.926275	1	1	0.965303	1	1	0.905266	1	1	0.930979	1	1	0.978983	1	0.525434	1	0.431825	0	0.799565	1
4314	4917	4	2896	5277	low_non-spec_92539	1	QSVLTQPASVSGSPGQSITISCTGTSSDVGSYNLVSWYQQHPGKAPKLMIYEGSKRPSGVSNRFSGSKSGNTASLTISGLQAEDEADYYCCSYAGSTAVFGGGTQLTVL	QVQLQQSGPGLVKPSQSLSLTCAISGDSVSSDRAAWNWIRQSPSRGLEWLGRTYYRSKWYHDYAAPSVESRIIIYPDTSKNQVSLQMESVTPEDTAVYYCAREASLGGRFSVEFDYWGQGTLVTVSS	AREASLGGRFSVEFDY	0.947622	1	1	0.0029241	0	0	0.0410699	0	0	0.0361586	0	0	0.00308443	0	0	0.986227	1	0.700759	1	0.490486	0	0.823196	1
4497	4955	3	4	5322	low_non-spec_92540	1	QSVLIQPASVSGSPGQSITISCSGTDDYVGSYDLVSWYQQHPGKAPKLMIYEVTKRPSGVSNRFSGSKSGNTASLTISGLQAEDEADYYCLSYAGSATRVFGTGTKLTVL	QVQLQQSGPGLVKPSQTLSLTCAISGDSVSNNNAAWNWIRQSPSGGLEWLGRTYYRSKWYNDYAISVQSRITINPDTSKNQFSLQLNSVTPEDTAVYYCVRTVALGRGMDVWGQGTTVTVSS	VRTVALGRGMDV	0.954351	1	1	0.0431561	0	0	0.858961	1	1	0.945945	1	1	0.919142	1	1	0.987984	1	0.395597	0	0.450549	0	0.909246	1
4962	5465	1	3307	5866	low_non-spec_92541	1	EIVLTQSPGTLSLSPGERATLSCRASQSVSSNYVAWYQQKPGQAPRLLIYGASSRATGIPDRFSGSGSGTDFTLTIDRLEPEDFAVYHCQQYGSSPPITFGQGTRLEIK	QVQLVQSGAEVKKPGSSVKVSCKASGGTFSNNAINWVRQAPGQGLEWMGRILPILDTANYAQMFQGRVTITADISTSTAYLELSSLRSDDTAVYYCARGDSSAYSDAFPFWGQGTMVTVSS	ARGDSSAYSDAFPF	0.985709	1	1	0.990522	1	1	0.984549	1	1	0.956891	1	1	0.985017	1	1	0.990046	1	0.966906	1	0.582592	1	0.998795	1
4501	4960	1326	2931	5327	low_non-spec_92542	1	QSALIQPASVSGSPGQSITISCAGTSSDIGDYNYVSWYQQHPGKAPKLMIHDVSYRPSGVSNRFSASKSGNTASLTISGLQTEDEADYYCSSYTSSSTWVFGGGTKLTVL	QVQLVESEAEMKKPGSSVKVSCQASGDHFNTFGLSWVRQAPGQGLEWMGGIIPIFHTPHYAPKFQDRVTITADESTSTVSMELTSLRSDDTAVYYCAPESLTCTDGVCSVDSWGQGTLVTVSS	APESLTCTDGVCSVDS	0.766405	1	1	0.986403	1	1	0.994917	1	1	0.979899	1	1	0.976201	1	1	0.991168	1	0.573095	1	0.391455	0	0.0335606	0
4447	4900	1180	2880	5260	low_non-spec_92543	1	QSALIQPASVSGSPGQSITISCTGTSSDVGGYNYVSWYQQHPGKAPKLMIYDVSNRPSGASNRFSGSKSGNTASLTISGLQAEDEADYYCSSYTSSSIGVVFGGGTKLTVL	QVQLVQSGAEVKKPGSSVKVSCKSSGGTFSTNTISWVRQAPGKGLEYMGGVIPMFGTPKYAQRFQGRVTITADEATTTAYMELSSLRSDDTAVYYCARDPSGNQYPLFDHWGQGTLVTVSS	ARDPSGNQYPLFDH	0.0130842	0	0	0.980263	1	1	0.970515	1	1	0.871309	1	0	0.901821	1	1	0.990527	1	0.0867903	0	0.229986	0	0.026094	0
4451	4904	374	2885	5264	low_non-spec_92544	1	QSVLIQPASVSGSPGQSITMSCTGSGSDLSGYDYVSWYQQHPGEAPKLMLYDVNNRPSGVSNRFSGSKSGNTASLTISGLQAEDEADYYCSSYTSSNTQVFGGGTKVTVL	QVQLVQSGAEVKKPGASVKVSCKASGYTFTSHGVNWVRQAPGQGLEWMGWISADNGNTNYAQKFQGRVTMTTDTPTTTVYMELGSLRSDDTAVYYCARGARGDYGRGAFDVWGQGTMVTVSS	ARGARGDYGRGAFDV	0.982347	1	1	0.980966	1	1	0.994181	1	1	0.99679	1	1	0.996109	1	1	0.983159	1	0.279237	0	0.375443	0	0.930848	1
1974	656	3	4	675	low_non-spec_92545	1	QSALTQPASVSGSPGQSITISCTGTSSDVGGYNYVSWYQQHPDKAPKLMIYDVSDRPSGVSSRFSGSKSGNTASLTISGLQAEDEGDYYCSSYTSSGTYVVFGGGTNLTVL	QVQLQQSGPGLVKPSQTLSLTCAISGDSVSSNSAAWNWIRQSPSRGLEWLGRTYYRSNWYNDYAESVKSRITLNPDTSKNQFSLQLNSVTPEDTAVYYCARGRDNAFDYWGQGTLVTVSS	ARGRDNAFDY	0.976295	1	1	0.958781	1	1	0.965767	1	1	0.986574	1	1	0.974427	1	1	0.99393	1	0.55923	1	0.546944	1	0.775187	1
342	1443	3	4	6655	low_non-spec_92546	1	DIRVTQSPSSLSASVGDRVTITCQASHDISNYLNWYQQKPGKAPKLLIRAASTLQSGVPSRFSGSGSGTDFTLTISSLQPEDFATYYCQQSYGTLTTFGQGTRLEIK	QVQLQQSGPGLVKPSQTLSLTCAISGDSVSSNSAAWNWIRQSPSRGLEWLGRTYYRSKWYNDYALSVKSRITINPDTSKNQFSLQLNSVTPEDTAVYYCARGTNGYYDYWGQGTLVTVSS	ARGTNGYYDY	0.330162	0	0	0.961069	1	1	0.383455	0	0	0.87486	1	1	0.794319	1	1	0.97411	1	0.0724393	0	0.299364	0	0.280395	0
4615	5088	1	3001	5462	low_non-spec_92547	1	QSALIQPASVSGSPGQSITISCTGTSRDIGAYDYVSWYQQHPGQAPKLFIYEVNNRPSGASNRFSGSKSGNTASLTISGLQAEDEADYYCSSYTSSTNLVFGTGTKLTVL	QVQLVQSGAEVKKPGSSVKVSCKASGGTFSSNGISWVRQAPGQGLEWMGGIMPVFDITDYAPRFQGRVTITADKSTSTAYMELTSLRSEDTAIYYCATMPPVVGLGYYFDYWGLGTLVTVSS	ATMPPVVGLGYYFDY	0.892808	1	1	0.988781	1	1	0.969223	1	1	0.964888	1	1	0.967257	1	1	0.990591	1	0.601272	1	0.362898	0	0.479408	0
4567	5032	1214	2963	5404	low_non-spec_92548	1	QPVLTQSPSVSVAPGQTARVTCEGNNIAIKSVHWYQQKPGQAPVLVVYDDSHRPSGIPERFSGSNSGNTATLTISRVEAGDGADYYCQLWDSSSDHPIFGTGTKLTVL	QVQLVQSGAEVRKPGSSVKVSCKASGGTFSASSVSWVRQAPGQGLEWMGGIVPMLGSSNFAQKFQDRVAISADTSTNTVYMELSSLRSDDTAVYFCARANFHQPDTSGYFDTWGQGTLVTVSS	ARANFHQPDTSGYFDT	0.988456	1	1	0.975288	1	1	0.992242	1	1	0.987237	1	1	0.988516	1	1	0.980422	1	0.757126	1	0.465632	0	0.992816	1
4812	5302	507	3168	5692	low_non-spec_92549	1	EIVLTQSPGTLSLSPGERATLSCRASQSVSSNYVAWYQQKPGQAPRLLIYGASSRATGIPDRFSGSGSGTDFTLTIDRLEPEDFAVYHCQQYGSSPPITFGQGTRLEIK	QVQLVQSGAEVKKPGASVKVSCKISGYTLSKLSMHWVRQAPGKGLEWMGGFDPENGETIYAQKFQGRVTMTEDTSTDTAYMDLSSLRSDDTAVYYCATHYGDSSGYYQRRRADSFPHWGQGTLVTVSS	ATHYGDSSGYYQRRRADSFPH	0.959425	1	1	0.961627	1	1	0.992447	1	1	0.947393	1	1	0.930121	1	1	0.904301	1	0.387619	0	0.347106	0	0.910674	1
1608	4952	3	337	5317	low_non-spec_92550	1	QPVLTQSPSASGTPGQRVTISCSGTDSNVGTDNVYWYQQLPGTAPKLLIYNDYQRPSGVPDRFSGSKSGTTASLAISGLRSEDEADYYCAAWDANLSAYVFGTGTKLTVL	QVQLQQSGPGLVRPSQTLSLTCVISGDSVSSNSVAWNWIRQSPSRGLEWLGRTYDRSTHYAASLKSRITINRDTSKNQFSLQLNSVTPEDTAVYYCARGVDSTFDVWGQGTMVTVSS	ARGVDSTFDV	0.969007	1	1	0.982831	1	1	0.972061	1	1	0.971919	1	1	0.961176	1	1	0.996665	1	0.638933	1	0.412016	0	0.924952	1
6154	6828	1977	4620	7365	low_non-spec_92551	1	NFMLTQPPSVSVAPGKTARITCGGNNLGGKNVHWYQQRPGQAPVLVVHDNTHRPSGIPERFSGSISGNTATLTINWVEAGDEADYFCQVWDGSSDHAVFGGGTQLTVL	QVQLQQWGAGLLRPSETLSLTCAIYGESIYNDYWTWIRQPPEKGLDWIGEINYSGNTNYNPSLESRVTMSADTSKNQFSLKLYSVTAADTAVYYCARRKVGQYGISGYLTRFDPWGQGTLVTVSS	ARRKVGQYGISGYLTRFDP	0.576519	1	1	0.951063	1	1	0.970316	1	1	0.960047	1	1	0.0815811	0	0	0.956336	1	0.253703	0	0.257147	0	0.0263	0
4190	4981	3	6	5352	low_non-spec_92552	1	QSVLIQPASVSGSPGQSITISCSGTGDYVGTYNLVSWYQQHPGKAPKLIIYEGTKRPSGVSDRFSGSTSDSTASLTISALQAEDEADYYCCSFANNIVFGGGTQLTVL	QVQLQQSGPGLVKPAQTLSLTCAISGDSVSSNTATWNWIRQSPSRGLEWLGRTYYRSKWYNEYAESVKSRITINPDTSKNQFSLQLDSVTPDDTAVYYCARSAGGTFDSWGQGTLVTVSS	ARSAGGTFDS	0.988278	1	1	0.986598	1	1	0.939914	1	1	0.992148	1	1	0.943989	1	1	0.99453	1	0.930131	1	0.521999	1	0.993133	1
1009	3580	3	6	3800	low_non-spec_92553	1	QSALTQPPSASGSPGQSVTISCTGTSSDVGGYNYVSWYQQHPGKAPKLMIYEGNKRPSGVSNRFSGSKSGNTASLTISGLQAEDEADYYCCSYAGDTSYVFGTGTKLTVL	QVQLQQSGPGLVKPSQTLSLTCAISGDSVSSNSASWNWIRQSPSRGLEWLGRTYYRSKWINDYADSVKSRLIINPDTSKNQFSLQLNSLTPEDTAMYYCARDGCSGGSCYGDFQHWGQGTLVTVSS	ARDGCSGGSCYGDFQH	0.96492	1	1	0.852907	1	1	0.836378	1	1	0.791383	1	0	0.759604	1	1	0.993477	1	0.529787	1	0.363724	0	0.757898	1
4451	4904	24	2885	5264	low_non-spec_92554	1	QSVLTQPASVSGSPGQSITISCTGISPNNGNYNLVSWYQQRPDKAPKLIIYEGNKRPSGVSNRFSASKSGDTASLTISGLQPEDEADYYCCSYSPSAFAVFGGGTQLTVL	QVQLVQSGAEVKKPGASVKVSCKASGYTFTSHGVNWVRQAPGQGLEWMGWISADNGNTNYAQKFQGRVTMTTDTPTTTVYMELGSLRSDDTAVYYCARGARGDYGRGAFDIWGQGTMVTVSS	ARGARGDYGRGAFDI	0.85846	1	1	0.865445	1	1	0.985109	1	1	0.99671	1	1	0.994703	1	1	0.989444	1	0.489445	0	0.364795	0	0.462985	0
3319	3624	1	199	3845	low_non-spec_92555	1	QPVLTQSPSVSVAPGETARITCGGNSIGSKNVHWYQQKPGQAPVLVISYDRDRPSGIPERFSGSTSGDAATLTISRAEAGDEADYYCQVWDTSRDQYVFGPGTKLTVL	QVQLVQSGAEVTKPGSSVKVSCKASGDIFSSNAISWVRQAPGQGLEWMGRVTPILGVADYAQKFQGRVTITADKSTSTAYMELNSLRSEDTAIYYCASDTNGPNWYFDLWGRGTLVTVSS	ASDTNGPNWYFDL	0.990244	1	1	0.958182	1	1	0.979759	1	1	0.993007	1	1	0.983913	1	1	0.99233	1	0.789183	1	0.50238	1	0.945748	1
183	5008	163	2561	5379	low_non-spec_92556	1	QSALTQPASVSGSPGQSITISCSGTDDYVGTYNLVSWYQQHPGKAPKLIIYEGSKRPSGVSNRFSGSKSGNTASLTISGLQAEDEADYYYCSYAGGTSAVFGGGTQLTVL	QVQLQQSGPGLVKPSQTLSLTCAISGDSVSNNHVAWNWIRQSPSRGLEWLGRAYRGSYDYALSVKSRITIHTDTSKNQFSLQLNSVTPDDSAVYYCARGALNAFDIWDQGTMVTVSS	ARGALNAFDI	0.0141715	0	0	0.635547	1	1	0.938907	1	1	0.97295	1	1	0.921841	1	1	0.995861	1	0.149253	0	0.369663	0	0.526869	1
4854	5347	1332	2997	5740	low_non-spec_92557	1	DIRVTQSPSSLSASVGDRVTITCRASQSIASYLNWYQLKPGKAPNLLIYGASNLQSGVPSRFSGSGSGTDFTLTISSLQPEDFATYYCQQANSFPMTFGQGTRLEIK	QVQLVQSGAEVKKPGSSVRVSCKASGGTISSFAISWVRQAPGQGLEWMGGLIPIFGRVHYAQNFQDRVTITADESTNTAYMELSSLKSEDTAVYFCATGEYYESGSYGTLKSWGQGTMVTVSS	ATGEYYESGSYGTLKS	0.950225	1	1	0.95732	1	1	0.938141	1	1	0.694856	1	0	0.929341	1	1	0.950973	1	0.324589	0	0.364779	0	0.679678	1
4584	5053	1	1	5425	low_non-spec_92558	1	DIRLTQSPSSLSASVGDRVTITCQASQGISNYLNWYQQKPGKAPKLLIYAASSLQSGVPSRFSGSGSGTDFALTINSLQPEDFAIYYCQQSYDNPFTFGQGTKLEIK	QVQLVESEAELKKPGSSVKVSCEASGGTFSGYAISWVRQAPGQGLEWLGGFIPLSGTANYAQKFQGRVTFTAEGSTSTAYMELSSLRSEDTAVYYCAREVGATAVRHFDYWGQGTLVTVSS	AREVGATAVRHFDY	0.786052	1	1	0.980615	1	1	0.95889	1	1	0.960016	1	1	0.947301	1	1	0.905569	1	0.609365	1	0.426881	0	0.0879572	0
5597	6183	1714	4027	6651	low_non-spec_92559	1	QPVLTQSASVSGSPGQSITISCTGTSSDVGSYDLVSWYQQHPGKAPKLMIYEVTKRPSGVSNRFSGSKSGNTASLTISGLQAEDEADYYCLSYAGSATRVFGTGTKLTVL	QVQLVQSESELRKPGASVKVSCKASGYTFRTYAMNWVRQAPGQGLEWLGWIDPNTGNPTYGHGFRGRFVFSVDTSVSTAFLQINDLQTEDSAVYYCARDPIRVAGSVAFDPWGQGTLVTVSS	ARDPIRVAGSVAFDP	0.609394	1	1	0.346414	0	0	0.97699	1	1	0.982787	1	1	0.992179	1	1	0.991798	1	0.030297	0	0.226776	0	0.449973	0
3321	3626	210	2013	3847	low_non-spec_92560	1	QSVLTQPASVSGSPGQSVTISCTGTSSDVGGYDLVSWYQQHPGKAPKLMISEVTKRPSGVSDRFSGSKSGNTASLTISGLQAEDEAEYYCCSFATGHTAVFGGGTQLTVL	EVQLVESGGGLVQPGGSLRLSCAASGFTFSNSAMSWVRQAPGKGLEWVSVIHSGGSTTYYADSVKGRFTISRDNSKNTLYLQMSSLRAEDTAVYYCAKHTSTWWGGEDHYGMDVWGQGTTVTVSS	AKHTSTWWGGEDHYGMDV	0.983632	1	1	0.994095	1	1	0.993148	1	1	0.994649	1	1	0.994132	1	1	0.986555	1	0.799288	1	0.464677	0	0.995147	1
375	385	910	2931	389	low_non-spec_92561	1	QPVLTQSPSASGTPGQGVTISCSGSSSNIGSSSVNWYRHLPGTAPKLLIYANHQRPSGVPDRFSASKSGASASLAISGLQSEDEAEYYCAAWDDSLNAYVFGTGTKLTVL	QVQLVESEAEMKKPGSSVKVSCQASGDHFNTFGLSWVRQAPGQGLEWMGGIIPIFHTPHYAPKFQDRVTITADESTSTVSMELTSLRSEDTAVYYCARGPRVFGVVNDWYFGLWGRGTLVTVSS	ARGPRVFGVVNDWYFGL	0.676952	1	1	0.903373	1	1	0.945548	1	1	0.959471	1	1	0.956965	1	1	0.956526	1	0.486348	0	0.37066	0	0.0767555	0
6014	6660	1435	4469	7176	low_non-spec_92562	1	DIQLTQSPSALSASVGDRVTITCRASQGIDTALAWYQHKPGQAPRLLMSDASNLESGVPSRFSGSGSGTDFTLTITSLLPEDVATYYCQQYNTLPYTFGQGTKLEIK	QVQLVESEGGLVQPGRSLRLSCAASGFTLDAYDMHWVRQAPGQGLEWVSHISWNSGSVGYADSVKGRFTISRDNAKNSLYLQMNSLRADDTALYYCARVGDPYYFYSGLDLWGQGTTVTVSS	ARVGDPYYFYSGLDL	0.982399	1	1	0.984478	1	1	0.996708	1	1	0.988461	1	1	0.993812	1	1	0.989885	1	0.606827	1	0.478708	0	0.497305	0
4449	4902	1181	2882	5262	low_non-spec_92563	1	QPVLTQSPSASGTPGQRVTISCSGTDSNVGTDNVYWYQQLPGTAPKLLIYNDYQRPSGVPDRFSGSKSGTTASLAISGLRSEDEADYYCAAWDANLSAYVFGTGTKLTVL	QVQLQESGPGLVRPSETLSLTCTVSGGPISGHYWNWIRQPAGKRLEWVGRINPSGTANYNPSLKGRGTISLDTSKNEFSLKLTSVTAADTAVYYCARAPNSSGWEYYSDSWGPGTLVTVSS	ARAPNSSGWEYYSDS	0.982973	1	1	0.984932	1	1	0.953254	1	1	0.972121	1	1	0.981211	1	1	0.996846	1	0.905289	1	0.475257	0	0.96705	1
4489	4945	1193	4410	5308	low_non-spec_92564	1	QSALIQPASVSGSPGQSITISCTGPSSDVGDYNFVSWYQQHPGNAPRLMIYDVSYRPSGISSRFSGSKSGNTASLTISGLQAEDEAHYYCCSQTSSNTWVFGGGTKLTVL	QVQLVQSGAELRKPGSSVKVSCKASGGPFNTYAITWVRQAPGQGLEWMGRIIPVPGIINYAQKFQGRITMTDDTSTDITFLELSSLQSEDTAVYYCATAERETWGHEYLPHWGQGTLVTVSS	ATAERETWGHEYLPH	0.962236	1	1	0.771619	1	1	0.980681	1	1	0.53239	1	0	0.322044	0	0	0.992641	1	0.284602	0	0.306154	0	0.424375	0
304	309	3	4	311	low_non-spec_92565	1	PCVLTQFQPPLSVSPGQSITISCTGTSSDVGGYNYVSWYQQHPGKAPKLMIYDVTNRPSGVSSRFSGSKSGDTASLTISGLQAEDEADYYCSSYTSSSTLALFGGGTQLTVL	QVQLQQSGPGLVTPSQTLSLTCAISGDSVSSNSATWNWIRQSPSRGLEWLGRTYYRSKWYSDYAVAVKSRITINPDTSKNQFSLHLNSVTPEDTAVYYCARGRDSAFDIWGPGTMVTVSS	ARGRDSAFDI	0.50835	1	1	0.0831539	0	0	0.91291	1	1	0.774565	1	0	0.483062	0	0	0.990913	1	0.735041	1	0.482775	0	0.0308612	0
4451	4904	374	2885	5264	low_non-spec_92566	1	QSVLTQPASVSGSPGQSITISCTGTMSDVGGVSWYQQHPGKVPKLMIYDVTSRPSGVSNRFSGSKSGNTASLTISGLQAEDEGDYYCSSYTSSNTLLFGGGTQLTVL	QVQLVQSGAEVKKPGASVKVSCKASGYTFTSHGVNWVRQAPGQGLEWMGWISADNGNTNYAQKFQGRVTMTTDTPTTTVYMELGSLRSDDTAVYYCARGARGDYGRGAFDVWGQGTMVTVSS	ARGARGDYGRGAFDV	0.967577	1	1	0.983795	1	1	0.981425	1	1	0.996485	1	1	0.985134	1	1	0.975843	1	0.308314	0	0.396586	0	0.875322	1
4631	5107	1238	3013	5483	low_non-spec_92567	1	QPVLTQSPSVSVAPGQTARVTCEGNNIAIKSVHWYQQKPGQAPVLVVYDDSHRPSGIPERFSGSNSGNTATLTISRVEAGDGADYYCQLWDSSSDHPIFGTGTKLTVL	QVQLVQSGAEVKKPGASVTVSCMASGNPFSDYIQWVRQAPGQGLEWMGRINPKSGGTDYAQKFQGRVTMIRDTSINTVFMELSRLRSDDTAVYYCARAREDWNHGPEAFDVWGQGTMVTVSS	ARAREDWNHGPEAFDV	0.989447	1	1	0.993034	1	1	0.989342	1	1	0.997103	1	1	0.994546	1	1	0.993591	1	0.925312	1	0.497335	0	0.99265	1
4471	4925	1	2457	5285	low_non-spec_92568	1	ASALTQSPSVSVAPGKTAMIACLGDNIGSENIHWYLQKPGQAPVLVVYDDSDRPSGIPERFSGSNSGNTATLTISRVEAGDEADYYCQVWDSRSDQCLFGGGTKLTVL	QVQLVQSGAEVTKPGSSVKVSCKASGDIFSSNAISWVRQAPGQGLEWMGRVTPILGVADYAQKFQGRVTITADKSTSTAYMELNSLRSEDTAVYYCARDDIVTTLSAFDIWGQGTMVTVSS	ARDDIVTTLSAFDI	0.98103	1	1	0.981438	1	1	0.990818	1	1	0.996758	1	1	0.991528	1	1	0.993999	1	0.928967	1	0.521454	1	0.890273	1
2230	5173	3	5	5551	low_non-spec_92569	1	QSALIQPASVSGSPGQSITISCTGTSSDVGSYNLVSWYQQHPGKAPKLMIYEDTKRPSGVSNRFSGSKSGNTASLTISGLQAEDEADYYCCSYAGSNILVFGGGTKVTVL	QVQLQQSGPGLVKPSQTLSLTCAISGDSVSSSSAAWNWIRQSPSRGLEWLGRTYYRSKWYNDYAVSVKGRITVNPDTSKNQFSLQLNSVTPEDSAVYYCARDPGGDQSLDYWGQGTLVTVSS	ARDPGGDQSLDY	0.98879	1	1	0.941701	1	1	0.875357	1	1	0.987962	1	1	0.877569	1	1	0.993411	1	0.930259	1	0.579014	1	0.998496	1
4643	5120	1248	3025	5496	low_non-spec_92570	1	QPVLTQPASVSGSPGQSITISCTGTSSDIGGYNYVSWYQQHPGKAPQLMIFDLSNRPSGVSHRFSGSKSGNTASLTISGLQAEDEADYYCSSYTSSNTQVFGTGTKLTVL	QVQLVQSGADVKKPESSVKVSCKASGETLRRYDITWVRQAPGQGLEWMGRIMPILGTVNYAPKFQGRVTITADKSTDTVHMELSSLTSEDTAIYYCARGLFPDIMTGNPLDSWGQGTLVTVSS	ARGLFPDIMTGNPLDS	0.793274	1	1	0.0282147	0	0	0.992908	1	1	0.95024	1	1	0.858451	1	1	0.99146	1	0.191092	0	0.345186	0	0.172478	0
5079	5591	1	3417	6009	low_non-spec_92571	1	QPVLTQSPSASGTPGQRVTISCSGSSSNIGSNTVNWYQQLPGTAPKLLISSNNQRPSGVPDRFSGSKSDTSASLAISGLQSEDEADYYCAAWDDSLNGPVFGGGTQLTVL	QVQLVQSGAEVKKPGSSVKVSCKASGGTFNNYAISWVRQAPGQGLEWMGGVIPLFGTANYAQNFQGRVTITADALTSTAYMDLSSLRSEDTALYYCVTEGTDEYGDYENYWGQGTPVTVSS	VTEGTDEYGDYENY	0.988584	1	1	0.995069	1	1	0.991232	1	1	0.988154	1	1	0.989653	1	1	0.997452	1	0.745346	1	0.501542	1	0.990452	1
4479	4934	1	2903	5295	low_non-spec_92572	1	QSVLTQPRSVSGSPGQSVTISCTGTSSDVGGYNYVSWYQQHPGKAPKLVIYDVTNRPSGVSSRFSGSKSDNTASLTISGLQAEDEADYYCSSYTASTTWVFGGGTKLTVL	QVQLVQSGAEVTKPGSSVKVSCKASGDIFSSNAISWVRQAPGQGLEWMGRVTPILGVADYAQKFQGRVTITADKSTSTAYMELNSLRSEDTAVYYCARGGSGSPAPAAFEIWGQGTMVTVSS	ARGGSGSPAPAAFEI	0.988074	1	1	0.987336	1	1	0.97976	1	1	0.986535	1	1	0.974992	1	1	0.990408	1	0.882556	1	0.561886	1	0.999089	1
4497	4955	3	4	5322	low_non-spec_92573	1	QPVLTQPPSVSVAPGQTARISCGGNNIGSKSVHWYQQKPGQAPVVVVYDDIDRPSGVSNRFSGSKSGNTASLTISGLQAEDEADYYCSSYTSSSSAVFGGGTQLTVL	QVQLQQSGPGLVKPSQTLSLTCAISGDSVSNNNAAWNWIRQSPSGGLEWLGRTYYRSKWYNDYAISVQSRITINPDTSKNQFSLQLNSVTPEDTAVYYCVRTVALGRGMDVWGQGTTVTVSS	VRTVALGRGMDV	0.974594	1	1	0.948653	1	1	0.883227	1	1	0.981489	1	1	0.914254	1	1	0.976335	1	0.782257	1	0.469533	0	0.959537	1
3321	3626	210	2013	3847	low_non-spec_92574	1	QSALIQPASVSGSPGQSITISCTGTSSDVGGYNYVSWYQHHPGKAPKLIIYDVSKRPSGVPDRFSGSKSGNTATLTISGLQAEDEADYYCSSYTRRTTLVFGTGTKLTVL	QVQLQESGGGLAQPGGSLRLSCAASGFTFSNYAMSWVRQAPGKGLEWVSVIHSGGSTTYYADSVKGRFTISRDNSKNTLYLQMSSLRAEDTAVYYCAKHTSTWWGGEDHYGMDVWGQGTTVTVSS	AKHTSTWWGGEDHYGMDV	0.689948	1	1	0.412644	0	0	0.977225	1	1	0.921624	1	1	0.970516	1	1	0.983867	1	0.318432	0	0.325001	0	0.339708	0
3304	5237	1214	2963	5618	low_non-spec_92575	1	QPVLTQSPSVSVAPGQTARVACGGADIGRKTVHWYQQKPGQAPVLVVFDDRDRPSGIPERFSGSNSGNAATLTINRVEAGDEADYYCQVWDGDIDHFVFGPGTKLTVL	QVQLVQSGAEVRKPGSSVKVSCKASGGTFSASSVSWVRQAPGQGLEWMGGIVPMLGSSNFAQKFQDRVAISADTSTNTAYMELTSLRSDDSAMYYCAARRGGTLFDFWGQGTLVTVSS	AARRGGTLFDF	0.972884	1	1	0.237559	0	0	0.983878	1	1	0.944203	1	1	0.805256	1	1	0.969869	1	0.377165	0	0.348979	0	0.688135	1
4513	4972	1198	2928	5342	low_non-spec_92576	1	QSVLTQPASVSGSPGQSITISCTGTSSDVGSYNLVSWYQQHPGKAPKVMIYEGSKRPSGVSNRFSGSKSGNTATLTISRVEAGDEADYYCQVWDGSSDHAVFGGGTQLTVL	QVQLVQSGAEVKKPGASVKVSCHASGYTLSDLSVHWVRQAPGKGLEWMGGIDPERDETIYAQKFQGRVTLTEDPSTNTAYMEMRSLRSDDTAMYYCATVGTKADGIDWFDPWGQGTLITVSS	ATVGTKADGIDWFDP	0.985192	1	1	0.987409	1	1	0.986766	1	1	0.994938	1	1	0.991312	1	1	0.993734	1	0.804182	1	0.564898	1	0.901949	1
1608	4952	3	6	5317	low_non-spec_92577	1	QSVLTQPASVSGSPGQSITISCSGTDDYCWDLQLVSWYQQHPGKAPKLIIYEVTNRPSGVSSRFSGSKSGDTASLTISGLQAEDEADYYCSSYTSSSTLALFGGGTQLTVL	QVQLQQSGPGLVTPSQTLSLTCAISGDSVSSNSAAWSWIRQSPSRGLEWLGRTYFRSKWYNDYAVSVKSRITINPDTSKNQFSLQLNSVTPEDTAVYYCARGVDSTFDVWGQGTMVTVSS	ARGVDSTFDV	0.989269	1	1	0.989926	1	1	0.936528	1	1	0.984359	1	1	0.972263	1	1	0.992919	1	0.94316	1	0.627925	1	0.996836	1
4478	4933	1188	2907	5294	low_non-spec_92578	1	QPVLTQPASVSGSPGQSITISCSGTDDYVGTYNLVSWYQQHPGKAPKLIIYEGTKRPSGVSDRFSGSTSDSTASLTISGLQPEDEADYHCSSYTSSSTPVVFGGGTQLTVL	QVQLVQSGAELRKPGSSVKVSCKASGGPFNTYAITWVRQTPGKGLEWMGGLDPDNADTVFAQKFQGRVTVTEDSTTDTAYMELDNLTSEDTAVYYCATSSITGTTWYFDLWGRGTLVTVSS	ATSSITGTTWYFDL	0.991511	1	1	0.98262	1	1	0.993653	1	1	0.994167	1	1	0.993036	1	1	0.991294	1	0.902182	1	0.488076	0	0.97582	1
1262	1348	3	4	1398	low_non-spec_92579	1	QSVLIQPPSASGSPGQSVTISCTGTSSDVGGSDYVSWYQQHPGKAPKLMIYDVSERPSGVSNRFSGSKSGNTASLTISGLQAEDEADYFCSSYTTSNSAVFGGGTQLTVL	QVQLQQSGPGLVTPSQTLSLTCAISGDSVSNNNAAWNWIRQSPSRGLEWLGRTYYRSKWDNDFALSVQSRITINPDTSKNQFSLQLNSVTPEDTAVYYCAREGGSSLHDWGQGTLVTVSS	AREGGSSLHD	0.989145	1	1	0.989318	1	1	0.795522	1	0	0.974548	1	1	0.970003	1	1	0.995466	1	0.926141	1	0.608954	1	0.906836	1
6155	6829	4	78	7366	low_non-spec_92580	1	EIVLTQSPDTLSLSPGERATLSCRASQSVSSTYLAWYQQKPGQSPRLLIYSASSRATGIPDRFSGSGSGTDFTLSISRLEPEDFAVYYCQQYGSSWTFGQGTKVEIK	QVQLQQWGAGLVKPSQTLSLSCAISGDSVSSTSATWNWIRQSPSRGLEWLGRTYYRSKWYNDYAVSVKSRITINPDTSKNQFSLQLNSVTPEDTAVYYCARGFTGRRSTTTVVWIVWGQGTLVTVSS	ARGFTGRRSTTTVVWIV	0.0106979	0	0	0.00146081	0	0	0.00449198	0	0	0.00322502	0	0	0.0132816	0	0	0.00427731	0	0.0416734	0	0.197664	0	0.00235819	0
5111	5627	1455	3450	6048	low_non-spec_92581	1	QPVLTQSASVSGSPGQSITISCTGTSSDIGLYNYVSWYQQHPGKAPKLIIYAGSKRPSGVSPRFSGSKSGNTASLTISGLQAGDDAVYYCSSYTATSARVFGGGTKLTVL	QVQLQQWGAGLLKPSETLSLTCAMSSGSLSGDHWSWIRQPPGKGLEWIGEINQSGNTKYNPSLRSRVTISKDTSKNQFSLKLGSVTAADTAMYYCATAGHWSPTLDYLGQGTLVTVSS	ATAGHWSPTLDY	0.00477897	0	0	0.00212455	0	0	0.0404806	0	0	0.0277774	0	0	0.0193337	0	0	0.986358	1	0.047696	0	0.207089	0	0.0122221	0
4519	4978	1200	2946	5349	low_non-spec_92582	1	EIVLTQSPGTLSLSPGERATLSCRASQSVNSNYLAWYQQKPGQAPRLLIYGASSRATDIPDRFSGSGSGTEYTLTISRLEPEDFAVYHCQQYGNSPLTFGQGTRLEIK	QVQLVQSGAEVKKPGSSVKVSCQASGGTFTNSAISWIRQAPGQGLEWVGGILPQFGVGNCAQKFKGRVTITADESTTTVYMEMSSLRFEDTAIYYCARDVLPPVVQPHNWFDPWGQGTLVTVSS	ARDVLPPVVQPHNWFDP	0.737922	1	1	0.954054	1	1	0.95813	1	1	0.938644	1	1	0.955599	1	1	0.985764	1	0.362696	0	0.390502	0	0.0217689	0
4556	5019	4	6	5391	low_non-spec_92583	1	EIVLTQSPATLSLSPGERATLSCRASQSVSNYLAWFQQKPGQAPRLLIYDASNRATGIPARFSGSGSGTDFTLTISRLEPEDFAVYYCQQYGSSPTTFGQGTKVEIK	QVQLQQSGPGLVKPSQTLSLTCAISGDSVSSSSAAWNWIRQSPSRGLEWLGRTYYRSKWYNDYAESLKSRITISADTSQNQFSLQLNSVTPEDTALYYCARDPPYCSGCCDYWGQGTLVTVSS	ARDPPYCSGCCDY	0.937238	1	1	0.00416538	0	0	0.631404	1	0	0.90213	1	1	0.732695	1	1	0.967248	1	0.40594	0	0.286638	0	0.0690053	0
5016	5523	1188	2907	5935	low_non-spec_92584	1	QPVLTQSASVSGSPGQSITISCTGTSSDVGGHNYVSWYQQHPGKAPKLMIFDVSDRPSGVSNRFSGSKSGNTASLTISGLQAEDEADYYCSSYTSSSRPVFGTGTKLTVL	QVQLVQSGAEVKKPGASVKVSCKVSGYLVSDLNIHWVRQTPGKGLEWMGGLDPDNADTVFAQKFQGRVTVTEDSTTDTAYMELDNLRSEDTAVYYCAREVRKLLPGTWYFDLWGRGTLVTVSS	AREVRKLLPGTWYFDL	0.980075	1	1	0.98006	1	1	0.995078	1	1	0.989653	1	1	0.991483	1	1	0.946996	1	0.250949	0	0.388617	0	0.938677	1
4531	4991	3	6	5362	low_non-spec_92585	1	QPVLTQSPSVSVAPGQTATITCGGNNIGSKSVYWYQQKPGQAPVKVVHAGSDRPSGIPERFSASNSGNTATLTISRVEAGDEADYYCQVWDSSSDHVVFGGGTQLTVL	QVQLQQSGPGLVKPSQTLSLTCAISGDSVSSSSAAWNWIRQSPSRGLEWLGRTYYRSKWYTDYAVSVKSRMTINPDTAKNQFSLQLNSVTPEDTAVYYCARQGATGGLDVWDQGTTVTVSS	ARQGATGGLDV	0.979884	1	1	0.984715	1	1	0.905097	1	1	0.99407	1	1	0.982356	1	1	0.988396	1	0.944729	1	0.563635	1	0.799515	1
4532	4992	1	2886	5363	low_non-spec_92586	1	QSVLTQPASVSGSPGQSITISCTGTSSDVGDDNYVSWYQQHPGKAPKLMIYDVSNRPSGVSNRFSGSKSGNAASLTISGLQPDDEADYYCSSFTSSSIYVFGTGTKLTVL	QVQLVQSGAEVKKPGSSVKVSCKASGGTFSNYAINWVRQAPGQGLEWMGRVNPILDAPQYAQTFQGRVTMTADKSTSIAYMELSSLKSEDTAVYYCARGLCGGDCSTLNSYWYFDLWGRGTLVTVSS	ARGLCGGDCSTLNSYWYFDL	0.868202	1	1	0.892974	1	1	0.969441	1	1	0.962996	1	1	0.989072	1	1	0.991783	1	0.0644933	0	0.280902	0	0.230483	0
4454	4907	1184	2887	5267	low_non-spec_92587	1	QSALTQPASVSGSPGQSITISCTGTSSDVENYNLVSWYQHHPGKAPKLMIYDVSDRPSGVSNRFSGSKSGDTASLTISGLQAEDEADYYCSSYTSSSSLAFGGGTKLTVL	QVQLVESESEVKKPGSPVKVSCKTSGGTFSSDAIGWVRQAPGQGLEWVGGIIPDLGTAHYAQSFRGRVTITADESTRTGYMELSSLRSDDTAIYYCARGKDGYNYFDSWGQGTLVTVSS	ARGKDGYNYFDS	0.930179	1	1	0.978986	1	1	0.988658	1	1	0.991134	1	1	0.987125	1	1	0.988847	1	0.878316	1	0.501613	1	0.169051	0
4547	5011	281	2013	5382	low_non-spec_92588	1	QSVLIQPASVSGSPGQSITISCTGTSSDIGTYKYVSWYQQHPGKTPKLMIYDVNNRPSGVSDRFSGSKSGNTASLTVSGLQAEDEADYYCCSFATGHTAVFGGGTQLTVL	EVQLVETGGGLVQPGGSLRLSCAASGFTFSSYAMSWVRQAPGKGLEWVSAISGSGDTTHYADSVKGRFTISRDNSKNTMYLQMNSLRAEDTAVYYCAKDPGSSGWYGGGMDVWGQGTTVTVSS	AKDPGSSGWYGGGMDV	0.973211	1	1	0.993781	1	1	0.995127	1	1	0.996165	1	1	0.997757	1	1	0.994814	1	0.52582	1	0.444759	0	0.959744	1
510	532	164	314	544	low_non-spec_92589	1	QPVLTQPASVSGSPGQSITISCTGTSSDVGGYNYVSWYQQHPGKAPKLMIYDVSNRPSGVSNRFSGSKSGNTASLTISGLQAEDEADYYCSSYTSSSILYVFGTGTKLTVL	QVQLVQSGAELRKPGSSVKVSCKASGGPFNTYAITWVRQAPGQGLEWMGRIIPVPGIINYAQKFQGRVTITADTSTNTAYMELSSLKSEDTAVYFCARGNDDTTKYYNDAFDLWGQGTMVTVSS	ARGNDDTTKYYNDAFDL	0.974791	1	1	0.971395	1	1	0.983115	1	1	0.979919	1	1	0.984197	1	1	0.994285	1	0.597215	1	0.465833	0	0.992322	1
2082	2245	3	6	2345	low_non-spec_92590	1	QSALTQPASVSGSPGQSITISCTGTSSDVGSYNLVSWYQQHPGKAPKLMIYEVTKRPSGVSDRFSGSKSGNTAFLTISGVQAEDEAIYYCSSYGSSRGGFGGGTQLTVL	QVQLQQSGPGLVKPSQTLSLTCAISGDSVSSNSAAWNWIRQSPSRGLEWLGRTYYRSRWYNDYAPFVKSRITVNPDTSKNQFSLQLDSVTPEDTALYYCARDQDGMDYWGQGTLVTVSS	ARDQDGMDY	0.984605	1	1	0.924815	1	1	0.946949	1	1	0.975337	1	1	0.599152	1	0	0.993902	1	0.682247	1	0.437049	0	0.895127	1
4512	4971	507	2892	5341	low_non-spec_92591	1	EIVLTQSPGTLSLSPGERATLSCRASQSVSSSYLAWYQQKPGQAPRLLIYGASSRATGIPDRFSGSGSGTDFTLTISRLEPEDFAVYYCQQYGSSPQTFGQGTKVEIK	QVQLVQSGAEVKKPGASVKVSCKVSGYTLTELSMHWVRQAPGKGLEWMGGFDPEDGAILYAQKLQGRVTMTEDTSTDTAYMQLSSLRSEDTAVYYCASSRLLDSLGFGAFDLWGQGTMVTVSS	ASSRLLDSLGFGAFDL	0.989823	1	1	0.99347	1	1	0.985027	1	1	0.99423	1	1	0.97656	1	1	0.952908	1	0.985591	1	0.783122	1	0.999278	1
4454	4907	1	2887	5267	low_non-spec_92592	1	EIVLTQSPGTLSLSPGERATLSCRVSQSVTNSYLAWYQQKPGQAPRLLIYSASSRATGIPDRFSGSGSGTDFTLTISSLEPEDFAVYYCQQYGNSPLTFGPGTKVDIK	QVQLVQSGAEVKKPGSPVKVSCKTSGGTFSSDAIGWVRQAPGQGLEWVGGIIPDLGTAHYAQSFRGRVTITADESTRTGYMELSSLRSDDTAIYYCARGKDGYNYFDSWGQGTLVTVSS	ARGKDGYNYFDS	0.945272	1	1	0.990036	1	1	0.949707	1	1	0.972129	1	1	0.977141	1	1	0.971619	1	0.547363	1	0.39553	0	0.0609877	0
3000	4673	1	2923	5331	low_non-spec_92593	1	EIVLTQSPGTLSLSPGERATLSCRASQSVTNNFLAWYQQKPGQAPRLLIYGASSRATGIPDRFSGSGSGTDFTLTISRLGPEDFAVYYCQQYGSSPWTFGQGTKVEIK	QVQLVQSGAEVKRPGSSVKVSCKASGDTISNFAISWVRQAPGQGLEWVGGIVPIFGPTNYAQKFQGRVTITADESTNTAYMELNSLRSEDTAVYYCARDQGWFDPWGQGTTVTVSS	ARDQGWFDP	0.978228	1	1	0.932976	1	1	0.983342	1	1	0.989628	1	1	0.989195	1	1	0.987777	1	0.877923	1	0.54346	1	0.912853	1
4471	4925	1	2457	5285	low_non-spec_92594	1	EIVLTQSPDTLSLSPGERATLSCRASQSVSSGYLAWYQQKPGQAPRLLIYGASSRATGIPDRFSGSGSGTDFTLTISRLEPEDFAVYYCQQYGSSRTFGQGTKVEIK	QVQLVQSGAEVKKPGSSVKVSCKASGGIFGSNAISWVRQAPGQGLEWMGRVTPILGAADYAQKFQGRVTITADKSTSTAYMELNSLRSEDTAVYYCARDDIVTTLSALDIWGQGTMVTVSS	ARDDIVTTLSALDI	0.963207	1	1	0.980563	1	1	0.982533	1	1	0.966821	1	1	0.964057	1	1	0.961066	1	0.438566	0	0.448031	0	0.871814	1
4471	4925	1	2457	5285	low_non-spec_92595	1	EIVLTQSPATLSLSPGQRATLSCRASQTDTRSLAWYQQKPGQAPRVLIYDASNRATGIPARFSGSGSGTDFTLTISSLEPEDFAVYYCQQRSNWPPITFGQGTRLEIK	QVQLVQSGAEVKKPGSSVKVSCKASGGTFSSNAISWVRQAPGQGLEWMGRVTPILGAADYAQKFQGRVTITADKSTSTAYMELNSLRSEDTAVYYCARDDIVTTLSALDIWGQGTMVTVSS	ARDDIVTTLSALDI	0.0711179	0	0	0.583042	1	1	0.984742	1	1	0.956875	1	1	0.912981	1	1	0.989152	1	0.138102	0	0.347997	0	0.0537808	0
145	2370	3	42	3396	low_non-spec_92596	1	ETTLTQSPAFMSATPGDRVTISCKASHDVDDDLNWYQQKPGKAPVLIIREATTLVPGIPPRFSGSGYGTDFTLTINNMESEDAAYYFCLQHDNPPYSFGQGTKLEIK	QVQLQQSGPGLVKPSQTLSLTCVISGDSVATNGAAWNWIRQSPSRGLEWLGRAYYRSKWSNDYAESVKSRITINPDTLKNQFSLQLNSVTPEDTAVYYCARAVSGTFDYWGQGTLVTVSS	ARAVSGTFDY	0.0463643	0	0	0.984709	1	1	0.976478	1	1	0.988043	1	1	0.980484	1	1	0.994973	1	0.407108	0	0.413369	0	0.0259713	0
4445	4898	3	6	5258	low_non-spec_92597	1	QSVLTQPASVSGSPGQSVTISCAGTSSDVGGWDYVSWYQQHPGKAPQLIIYDVTDRASGISDRFSGSKSGNTASLTISGLQADDEADYYCSSYRSTDPLVVFGGGTKLTVL	QVQLQQSGPGLVTPSQTLSLTCAISGDSVSSNSATWNWIRQSPSRGLEWLGRTYFRSKWYSDYAVSVKSRITINPDTSKNQFSLQLSSVTPDDSAVYYCAREGPEGAFDSWGQGTLVTVSS	AREGPEGAFDS	0.993201	1	1	0.991154	1	1	0.97112	1	1	0.986233	1	1	0.93644	1	1	0.994516	1	0.983397	1	0.641805	1	0.998994	1
4454	4907	1184	2887	5267	low_non-spec_92598	1	QSALIQPASVSGSPGQSITISCTGTSSDVGGYNYVSWYQQHPGRGPKLIIYDVTERPPGVPARFSGSKSGSAASLTISGLQTEDEADYYCSSFTSGGALVLFGGGTQLTVL	QVQLVESESEVKKPGSPVKVSCKTSGGTFSSDAIGWVRQAPGQGLEWVGGIIPDLGTAHYAQSFRGRVTITADESTRTGYMELSSLRSDDTAIYYCARGKDGYNYFDSWGQGTLVTVSS	ARGKDGYNYFDS	0.954134	1	1	0.971047	1	1	0.99352	1	1	0.990889	1	1	0.990829	1	1	0.99316	1	0.705786	1	0.391154	0	0.223545	0
4457	4910	1	1	5270	low_non-spec_92599	1	QSVLTQPASVSGSPGQSITISCTGTSSDIGGYNYVSWYQQHPGKAPKLMIYDVSSRPSGISTRFSGSKSGNTASLTISGLQAEDEADYYCCSFANNIVFGGGTQLTVL	QVQLVQSGAEVKKPGSSVKVSCKASGGTFSSYAISWVRQAPGQGLEWMGRIIPTVGIANYAQKFQGRVTMTADKSTSTAYMELSSLRSEDTAVYYCATDRAPVRRAFDIWGQGTMVTVSS	ATDRAPVRRAFDI	0.394117	0	0	0.0149252	0	0	0.573746	1	0	0.874275	1	1	0.194599	0	0	0.867715	1	0.0537197	0	0.261875	0	0.159075	0
4478	4933	1188	2907	5294	low_non-spec_92600	1	QSALIQPASVSGSPGQSITISCTGTSSDVGGYNYVSWYQQHPGKAPKLMIYEVSNRPSGVSNRFSGSKSGNTASLTISGLQAEDEADYYCSSYTNSSPYVFGTGTKLTVL	QVQLVQSGAEVKKPGASVKVSCKVSGYLVSDLNIHWVRQTPGKGLEWMGGLDPDNADTVFAQKFQGRVTVTEDSTTDTAYMELDNLTSEDTAVYYCATSSITGTTWYFDLWGRGTLVTVSS	ATSSITGTTWYFDL	0.99081	1	1	0.992393	1	1	0.992233	1	1	0.995419	1	1	0.994276	1	1	0.991896	1	0.951837	1	0.595644	1	0.998884	1
4464	4918	1185	2897	5278	low_non-spec_92601	1	QSVLIQPASVSGSPGQSITISCTGTSSDVGGYNYVSWYQQHPGKAPKLMIYDVNNRPSGVSNRFSGSKSGNTASLTISGLQAEDEADYYCSSYTSSSTWVFGGGTKLTVL	QVQLVKSEAELKRPGSSVKVSCKASGGTFDSQGISWVRQAPGQGLEWMGGIFPLIGTTNKALKFLDRVTITADESTGTAYMELNSLRSEDTAVYYCARGERWAKFDPWGQGTLVTVSS	ARGERWAKFDP	0.012758	0	0	0.871437	1	1	0.918689	1	1	0.983621	1	1	0.984431	1	1	0.984989	1	0.447178	0	0.35984	0	0.00313129	0
1262	1348	3	4	1398	low_non-spec_92602	1	QPVLTQPASVSGSPGQSITISCTGTSSDVGGYDYVSWYQQHPGQAPKLLIYEVNNRPSGVSNRFSGSKSGNTASLTISGLQAEDEADYYCSSYTSSSTRVFGGGTKLTVL	QVQLQQSGPGLVKPSETLSLTCAISGDSVSSNSAAWNWIRQSPSRGLEWLGRTYYRSKWYNDYAVSVKSRITINPDTSKNQFSLQLNSVTPEDTAVYYCAREGGSGLHDWGQGTLVTVSS	AREGGSGLHD	0.988143	1	1	0.983422	1	1	0.900696	1	1	0.981974	1	1	0.9782	1	1	0.995	1	0.967685	1	0.553556	1	0.999527	1
5597	6183	1714	4027	6651	low_non-spec_92603	1	QPVLTQSPSASGTPGQRVTISCSGSSSNIGSNTVNWYQQLPGTAPKLLIYSTNQRPSGVPDRFSGSKSDTSASLAISGLQSEDEADYYCAAWDDSLNALVFGGGTQLTVL	QVQLVQSESELRKPGASVKVSCKASGYTFRTYAMNWVRQAPGQGLEWLGWIDPNTGNPTYGHGFRGRFVFSVDTSVSTAFLQINDLQTEDSAVYYCARDPIRVAGSVAFDPWGQGTLVTVSS	ARDPIRVAGSVAFDP	0.970732	1	1	0.991345	1	1	0.979135	1	1	0.990255	1	1	0.996682	1	1	0.995274	1	0.134033	0	0.315971	0	0.907594	1
4671	5150	3	4	5526	low_non-spec_92604	1	EIVLTQSPATLSLSPGERATLSCRASQSVSSSYLAWYQQKPGQAPRLLMYATSSRATGIPDRFSGSGSGTDFTLTISRLEPEDFAVYYCQQFGDSRGTFGQGTRLEIK	QVQLQQSGPGLVTPSQTLSLTCAISGDSVSSNSATWNWIRQSPSRGLEWLGRTYYRSKWYSDYAVAVKSRITINPDTSKNQFSLHLNSVTPEDTAVYYCARDRQWPVDSGGFDYWGQGTLVTVSS	ARDRQWPVDSGGFDY	0.985164	1	1	0.0151353	0	0	0.112302	0	0	0.283915	0	0	0.162978	0	0	0.968563	1	0.774218	1	0.434401	0	0.948812	1
4513	4972	1198	2928	5342	low_non-spec_92605	1	QPVLTQSPSASGTPGQRVTISCSGSSSNIGTNTVNWYQQLPGTAPKILIYSNNQRPSGVPDRFSGSKSGTSASLAISGLQSEDEGDYYCAAWDDSLNGPVFGGGTQLTVL	QVQLVQSGAELRKPGASVKVSCHASGYTLSDLSVHWVRQAPGKGLEWMGGIDPERDETIYAQKFQGRVTLTEDPSTNTAYMEMRSLRSDDTAMYYCATVGTKADGIDWFDPWGQGTLITVSS	ATVGTKADGIDWFDP	0.987867	1	1	0.993838	1	1	0.991707	1	1	0.994375	1	1	0.99162	1	1	0.996447	1	0.867661	1	0.514595	1	0.967851	1
304	309	3	4	311	low_non-spec_92606	1	QPVLTQPASVSGSPGQSITISCTGTSSDVGGYNYVSWYQQHPGKAPKLMIYDVSNRPSGVSNRFSGSKSGNTASLTISGLQAEDEADYYCSSYTSSSTLVFGTGTKVTVL	QVQLQQSGPGLVTPSQTLSLTCAISGDSVSSNSATWNWIRQSPSRGLEWLGRTYYRSKWYSDYAVAVKSRITINPDTSKNQFSLHLNSVTPEDTAVYYCARGRDSAFDIWGPGTMVTVSS	ARGRDSAFDI	0.9019	1	1	0.350287	0	0	0.863853	1	1	0.948852	1	1	0.915328	1	1	0.989974	1	0.690376	1	0.443484	0	0.876658	1
5814	6433	46	4285	6915	low_non-spec_92607	1	QSALIQPASVSASPGQSITISCTGTSSDVGYNYVSWYQQHPGKAPELLISDVYNRPSRVSDRFSGSKSGNTASLTISGLQAEDEGDYYCGSYSDSSTLVVFGGGTQLTVL	QITLKESGPVLVKPTETLTLTCTVSGFSLTNPRLGVSWVRQPPGKALEWLAHILSDDDISYNTSLRSRLTISKDTSKSQVVLTMTNMDPGDTATYYCARYSSTTSYDHWGQGTLVTVSS	ARYSSTTSYDH	0.98082	1	1	0.986953	1	1	0.985436	1	1	0.991713	1	1	0.923698	1	1	0.994748	1	0.875497	1	0.52679	1	0.790313	1
5007	5513	5	3346	5925	low_non-spec_92608	1	QSVLTQPASVSGSPGQSITISCTGTSSDIGGYNYVSWYQQFPGKAPKLMIYDVTKRPSGVSNRFSGSKSGNTASLTISGLQAEDEADYYCSSYTSSTTPVFGGGTQLTVL	QVQLVQSEGGVVQPGRSLRLSCAASGFSFSSYGMHWVRQAPGKGLEWVAVIWADGSKNYHADPVKGRFTIARDNSKNTLYLQMDSLRAEDTAIYYCVRDIIGGDPLRRLDVWGQGTTVTVSS	VRDIIGGDPLRRLDV	0.703581	1	1	0.525801	1	1	0.955047	1	1	0.970285	1	1	0.996485	1	1	0.991193	1	0.491159	0	0.337822	0	0.448	0
1608	4952	3	4	5317	low_non-spec_92609	1	QSALTQPPSASGSPGQSVTISCTGTSSDVGGYNYVSWYQQHPGKAPKLMIYEGNKRPSGVSNRFSGSKSGNTASLTISGLQAEDEADYYCCSYAGDTSYVFGTGTKLTVL	QVQLQQSGPGLVKPSQTLSLTCGISGDSVSSNSAAWNWIRQSPSRGLEWLGRTYFRSKWYNDYAVSVKSRITINPDTSKNQFSLQLNSVTPEDTAVYYCARGVDSTFDVWGQGTMVTVSS	ARGVDSTFDV	0.984214	1	1	0.992509	1	1	0.834449	1	1	0.985839	1	1	0.970574	1	1	0.995538	1	0.456633	0	0.396835	0	0.99454	1
4451	4904	374	2885	5264	low_non-spec_92610	1	QSALTQPPSASGSPGQSVTISCTGTSSDVGGYNYVSWYQLHPGKAPKLMIYDVSNRPSGVSDRFSGSKSGNTASLTVSGLQAEDEAHYYCSSFAGSNNVLFGGGTKLTVL	QVQLVQSGAEVKKPGASVKVSCKASGYTFTSHGVNWVRQAPGQGLEWMGWISADNGNTNYAQKFQGRVTMTTDTPTTTVYMELGSLRSDDTAVYYCARGARGDYGRGAFDVWGQGTMVTVSS	ARGARGDYGRGAFDV	0.956886	1	1	0.985299	1	1	0.992934	1	1	0.996213	1	1	0.994623	1	1	0.990381	1	0.295801	0	0.335869	0	0.897617	1
4445	4898	56	1739	5258	low_non-spec_92611	1	QSALIQPASVSGSPGQSITISCTGTSSDVGGYNYVSWYQQHPGRAPKLMISEVSNRPSGVSNRFSGSKSGNTASLTISGLQAEDEADYYCSSYTSSSTRVFGGGTKLTVL	QVQLQQSGPGLVKPSQTLSLTCGISGNNVSNSNAAWTWIRQSPSRGLEWLGRTYYRSRWFVDYGPSVRSRITINADTSKNQFSLQLSSVTPDDSAVYYCAREGPEGAFDSWGQGTLVTVSS	AREGPEGAFDS	0.98766	1	1	0.0707724	0	0	0.764959	1	0	0.959477	1	1	0.17617	0	0	0.995557	1	0.717045	1	0.50787	1	0.783625	1
4604	5076	1228	2991	5450	low_non-spec_92612	1	QSALTQPASVSGSPGQSITISCTGISSDAGGYNYVSWYQQHPGKAPKVIIYDVNNRPSGVPDRFSGSKSDTSASLAISGLQSEDEADYYCAAWDDSLNGPVFGGGTQLTVL	QVQLVQSGAEVKKPGASVKVSCRVSGYSVKELSIHWVRQAPGKGLEWMGGYDLEDDDRIYAQKFRGRVTMTEDTSTESAYMEMSSLRPEDTAIYYCATGIGVGHYESWYFDLWGRGTLVTVSS	ATGIGVGHYESWYFDL	0.990062	1	1	0.978382	1	1	0.99545	1	1	0.997305	1	1	0.994693	1	1	0.994696	1	0.640824	1	0.485435	0	0.971624	1
5296	5836	1127	2947	6272	low_non-spec_92613	1	QPVLTQSASVSGSPGQSITISCTGTSSDVGGYNSVSWYQQHPGNAPKLMIYDVSNRPSGVPDRLSGSKSGNTASLTISGLQAEDEADYYCSSYTNTDSYVFGTGTKLTVL	QITLKESGPALVRPTQTLTLTCTFSGFSLTTSGVCVSWIRQPPGKALEWLALIDWDDDKYYSPSLKTRLTISKDTSKNQVVLTMTDMDPVDTATYYCARMTCNGVGWFDPWGQGTLVTVSS	ARMTCNGVGWFDP	0.970205	1	1	0.986989	1	1	0.992374	1	1	0.993762	1	1	0.846029	1	1	0.992869	1	0.955771	1	0.592376	1	0.586363	1
1235	1318	26	1739	1368	low_non-spec_92614	1	SYELTQPPSVSVSPGQTASITCSGDKLGDKYVCWYQQKPGQSPVLVIYQDGKRPSGIPERFSGSNSGNTATLTISGTQAMDEADYYCQAWVNSTVLFGGGTKVTVL	QVQLQQSGPGLVKPSQTLSLTCGISGNNVSNSNAAWTWIRQSPSRGLEWLGRTYYRSRWFVDYGPSVRSRITINADTSKNQFSLQLNSVTPDDTAIYYCARSSYSRGWSVDVWGQGTLVTVSS	ARSSYSRGWSVDV	0.956514	1	1	0.00237923	0	0	0.0207221	0	0	0.979333	1	1	0.831882	1	1	0.977253	1	0.739135	1	0.484225	0	0.884125	1
3319	3624	1	2958	3845	low_non-spec_92615	1	QPVLTQPASVSGSPGQSITISCTGTSSDVGGYNYVSWYQQHPGKAPKLMIYDVSNRPSGVSNRFSGSKSGNTASLTISGLQAEDEADYYCSSYTSQQHPCLRNGTKVTVL	LVQLVQSGAEVKKPGSSVKVSCEASGGTFSKYAINWVRQAPGQGLEWMGRIIPILDIANYAQKFQGRVTITADESTNTAYMELSSLRSDDTAVYYCASDTNGPNWYFDLWGRGTLVTVSS	ASDTNGPNWYFDL	0.235222	0	0	0.00462303	0	0	0.971256	1	1	0.982836	1	1	0.978959	1	1	0.993341	1	0.572659	1	0.468514	0	0.710192	1
4567	5032	1214	2963	5404	low_non-spec_92616	1	QPVLTQSSSVSVAPGETARISCEGNNIGSKGVHWYQQKPGQAPVLVVYDDSDRPSGIPERFSGSNSGNTATLTISRVEVGDEADYYCQVWDSSSNQGVFGGGTQLTVL	QVQLVQSGAEVRKPGSSVKVSCKASGGTFSASSVSWVRQAPGQGLEWMGGIVPMLGSSNFAQKFQDRVAISADTSTNTVYMELSSLRSDDTAVYFCARANFHQPDTSGYFDTWGQGTLVTVSS	ARANFHQPDTSGYFDT	0.992367	1	1	0.98649	1	1	0.994379	1	1	0.994321	1	1	0.99388	1	1	0.983616	1	0.88664	1	0.560873	1	0.998158	1
4638	5115	1244	3020	5491	low_non-spec_92617	1	QSVLTQPRSVSGSPGQSVTISCTGTSSDVGGYNYVSWYQHHPGKAPKLMIYDVTQRPSGVPYRFSGSKSGNTASLTISGLQAEDEADYYCCSYAGDYTYALFGGGTQLTVL	EVQLLESGGNLVKAGGSLRLSCAVSGFTVRNAWMSWVRQAPGKGLEWVGRLKTETDGGTTDYAASVKGRFTISRDDSSNTLFLQMNGLKTEDTAVYYCATSYDYDARDYYPYFFDYWGQGTLVTVSS	ATSYDYDARDYYPYFFDY	0.983977	1	1	0.907433	1	1	0.993418	1	1	0.994347	1	1	0.997071	1	1	0.997496	1	0.607793	1	0.433622	0	0.96846	1
375	385	910	2931	389	low_non-spec_92618	1	QPVLIQPPSASGSPGQSVTISCTGSSSDVGDYDRVSWYQQYPGKAPKLMIYEVNKRPSGVPDRFSGSKSGNTASLTVSGLQAEDEADYYCSSYADGDNWVFGGGTKLTVL	QVQLVESEAEMKKPGSSVKVSCQASGDHFNTFGLSWVRQAPGQGLEWMGGIIPIFHTPHYAPKFQDRVTITADESTSTVSMELTSLRSEDTAVYYCARGPRVFGVVNDWYFGLWGRGTLVTVSS	ARGPRVFGVVNDWYFGL	0.971277	1	1	0.982061	1	1	0.981645	1	1	0.990785	1	1	0.987919	1	1	0.965873	1	0.69941	1	0.400391	0	0.42417	0
4490	4946	3	6	5309	low_non-spec_92619	1	QSVLTQPASVSGSPGQSITISCTGTSSDVGSYNLVSWYQQHPDKAPKLLIHEVSKRPSGVSDRFSGSKSGNTASLTISGLQAEDEADYYCCSYADGGTWVFGGGTQLTVL	QVQLQQSGPGLVKPAQTLSLTCAISGDSVSSNSGAWNWIRQSPSRGLEWLGRTYYRSKWDNDFALSVQSRITINPDTSKNQFSLQLNSVTPEDTAVYYCARDSNWQFDYWGQGTLVTVSS	ARDSNWQFDY	0.986893	1	1	0.986511	1	1	0.917007	1	1	0.99142	1	1	0.957133	1	1	0.994431	1	0.937704	1	0.522684	1	0.956482	1
4451	4904	374	2885	5264	low_non-spec_92620	1	DIRMTQSPSSLSASVGDRVTITCRPSQSISNHLNWYQQKSGNAPNVLIYAASTLQSGVPSRFSGSGSGTDFTLTISSLQPEDFATYFCQQSYSSPWTFGQGTKVEIK	QVQLVQSGAEVKKPGASVKVSCKASGYTFTSHGVNWVRQAPGQGLEWMGWISADNGNTNYAQKFQGRVTMTTDTPTTTVYMELGSLRSDDTAVYYCARGARGDYGRGAFDVWGQGTMVTVSS	ARGARGDYGRGAFDV	0.666815	1	1	0.259809	0	0	0.991909	1	1	0.986953	1	1	0.882939	1	1	0.872873	1	0.135083	0	0.306111	0	0.404221	0
4543	5005	26	690	5376	low_non-spec_92621	1	QSVLIQPPSASGSPGQSVTISCTGTSSDVGGYNYVSWFQQLPGQAPKLIIFDVSGRPSGVSNRFSGSKSGNTASLTISGLQAEDEADYYCSSFTASSTGVFGTGTKVTVL	QVQLQQSGPRLVKPSQTLSLTCAISGDGVSNKNAAWTWIRQSPSRGLEWLGRTYYRSKWYNEYAPSVKSRITINPDTSKNQFSLQLNSVTPDDTAVYYCARDSTREIQLPDYYYGMDVWGQGTTVTVSS	ARDSTREIQLPDYYYGMDV	0.973719	1	1	0.273889	0	0	0.955376	1	1	0.959065	1	1	0.986058	1	1	0.990444	1	0.376164	0	0.366334	0	0.932938	1
4793	5280	740	3148	5665	low_non-spec_92622	1	QSVLIQPASVSGSPGQSITISCTGTSTDVGDSDYVSWYQQHPGKAPKLMIYEVNKRPSGVSNRFSGSKSGNTASLTISGLQAEDEADYYCCSYAGSSTFVVFGGGTKLTVL	QVQLVQSGAEMKKPGASLKVSCKVSGRTLSGLSMHWVRQSPGKGLEWMGGYDPEDGQRIYAQKFQGRVTMTEDTSTDTAYMELRSLRSDDTAVYYCVRMGVGGSRRWFDPWGQGTLVTVSS	VRMGVGGSRRWFDP	0.896331	1	1	0.00273545	0	0	0.506948	1	0	0.973731	1	1	0.974808	1	1	0.576345	1	0.187377	0	0.376485	0	0.293818	0
4983	5486	133	4037	6663	low_non-spec_92623	1	EIVLTQSPGTLSLSPGERATLSCRASQSVSSSYLAWYQQKPGQAPRLLIYGASSRATGIPDRFSGSGSGTDFTLTISRLEPEDFAVYYCQHYGGSSTFGGGTKVEIK	QVQLVQSGAEVKKVGSSVKVSCKASGYTFTSYGISWVRQAPGQGLEWMGWISGYNGNTNYAQKLQGRVTMTTDTATNTAYMELRSLRSDDTAVYYCARDDDTAAGLFDYWGQGTLVTVSS	ARDDDTAAGLFDY	0.976857	1	1	0.992074	1	1	0.993817	1	1	0.995722	1	1	0.98394	1	1	0.962007	1	0.872388	1	0.537879	1	0.998917	1
4482	4938	1191	2910	5299	low_non-spec_92624	1	QSVLIQPASVSGSPGQSITISCTGTSSDVGGYNYVSWYQQHPGRAPKLMISEVSNRPSGVSNRFSGSKSGNTASLTISGLQAEDEADYYCATWDDSLNGPVFGGGTQLTVL	EVQLVETGGGVIQPGGSLRLSCAASGFTFDDYAMNWVRQAPGKGLEWVSLISGDGDNTYYADSVKGRLTISRDNSKNSLYLQMNSLRTEDTAWYYCARGWRSSSLDNWGQGTLVTVSS	ARGWRSSSLDN	0.973014	1	1	0.994908	1	1	0.9854	1	1	0.997666	1	1	0.997474	1	1	0.9938	1	0.695774	1	0.482487	0	0.102562	0
1688	1813	1185	2897	5332	low_non-spec_92625	1	EIVMTQSPGTLSLSPGERATLSCRASQTVSSRYVAWYQQTPGQAPRLLIYGASIKPPGIPDRFSGSGSGTDFTLTISRLEPEDFAVYYCQQYGGSPLTFGGGTKLEIK	QVQLVKSEAELKRPGSSVKVSCKASGGTFDSQGISWVRQAPGQGLEWMGGIFPLIGTTNKALKFLDRVTITADESTGTAYMELNSLRSEDTAVYYCAREGQHPDFDYWGQGTLVTVSS	AREGQHPDFDY	0.0166841	0	0	0.708034	1	1	0.992333	1	1	0.985988	1	1	0.951863	1	1	0.986988	1	0.142083	0	0.292751	0	0.0273276	0
1058	1117	4	21	820	low_non-spec_92626	1	SYVLTQPPSMSVAPGQTARITCEEDNIGGRSVHWYQQKPGQAPVLVIYYDGDRPSGIPERFSGSNSGNTATLTISRVEAGDEADYHCQIWDSSSDHFVFGTGTKLTVL	QVQLQQSGPGLVKPSQTLSLTCLISGDSVSSNSAAWNWLRQSPSRGPEWLGRTYFRSKWRNDYAESVKSRITIMPDTSKNQFSLQLNSVTPEDTAVYYCVRGSEWGFGWYFDLWGRGTLVTVSS	VRGSEWGFGWYFDL	0.968169	1	1	0.00682541	0	0	0.887213	1	1	0.980397	1	1	0.406824	0	0	0.991884	1	0.863582	1	0.458012	0	0.916154	1
4620	5093	1	3006	5468	low_non-spec_92627	1	QPVLTQSPSASGTPGQRVTISCSGSSSNIGTNYVYWYQQLPGTAPKLLIYSTTQRPSGVPDRFSGSKSGTSASLAISGLQSEDEADYYCAAWDDSLNGYVFGTGTKVTVL	QVQLVQSGAEVKQPGSSVKVSCKASGGTFTNYGVTWVRQAPGQGLEWMGRIIPSLGIGNYAQKFQDRVTITADTSTTTAYMELSSLRSEDTAVYYCARGGHFGSGSYRGDYLDYWGQGTLVTVSS	ARGGHFGSGSYRGDYLDY	0.983777	1	1	0.976422	1	1	0.986391	1	1	0.988461	1	1	0.982776	1	1	0.969729	1	0.866261	1	0.522753	1	0.980827	1
1608	4952	3	3	5317	low_non-spec_92628	1	QSALTQPASVSGSPGQSITISCTGTSSDVGGYNYVSWYQQHPGKAPKLMIYDVTNRPSGVSSRFSGSKSGDTASLTISGLQAEDEADYYCSSYTSSSTLALFGGGTQLTVL	QVQLQQSGPGLVTPSQTLSLTCAISGDSVSNNSAAWSWIRQSPSRGLEWLGRTYYRSKWYNDYAVSVQSRITINPDTSKNQFSLQLNSVTPEDTAVYYCARGVDSTFDVWGQGTMVTVSS	ARGVDSTFDV	0.991965	1	1	0.992044	1	1	0.943839	1	1	0.988398	1	1	0.966182	1	1	0.994636	1	0.973908	1	0.620714	1	0.99853	1
4622	5096	3	6	5471	low_non-spec_92629	1	QSVLIQPPSASGSPGQSVTISCTGTSSDVGGYNYVSWYQQHPGQAPRLLIFEVSKRPSGISNRFSGSKSGNTASLTISGLQAEDEADYYCSSYTTSDTWVFGGGTKLTVL	QVQLQQSGPGLVKPAQTLSLTCAISGDSVSSNTATWNWIRQSPSRGLEWLGRTYYRSKWYNEYAESVKSRITINPDTSKNQFSLQLNSVTPDDTAVYYCARERDFGVSDNWGQGTLVTVSS	ARERDFGVSDN	0.987624	1	1	0.978934	1	1	0.888035	1	1	0.985197	1	1	0.370307	0	0	0.994826	1	0.901956	1	0.523226	1	0.992665	1
4493	4951	3	42	5316	low_non-spec_92630	1	QPVLTQSPSASGTPGQRVTISCSGSSSNIGSNTVNWYQQVPGTAPKLLIYSNDQRPSGVPDRFSGSRSGTSASLAISGLQSEDEADYYCAAWDDSLNGVVFGGGTQLTVL	QVQLQQSGPGLVKPSQTLSLTCVISGDSVSSNSAAWNWIRQSPSRGLEWLGRTYCRSKCYNEYALSVKSRMTINPDTSKNQFSLQLNSVTPDDTAVYYCVRQNAAGGLDVWDQGTTVIVSS	VRQNAAGGLDV	0.722071	1	1	0.985229	1	1	0.9428	1	1	0.993864	1	1	0.987264	1	1	0.996101	1	0.273967	0	0.350589	0	0.358752	0
2143	2309	1718	4040	3329	low_non-spec_92631	1	EIVLTQSPATLSLSPGERATLSCRASQSVSSYLAWYQQKPGQAPRLLIYDASNRATGIPARFSGSGSGTDFTLTISGLEPEDFAVYSCQQYGSSPPTFGQGTKVEIK	QVQLQQSGPRLVKASQTLSLTCAISGDSVSSNDAAWNWIRQSPSRGLEWLGRTYYRSRWYYDYAESVKSRLTIKPDTSQNQISLQLNSVTPEDTAVYFCALDSGSSLDGLDFWGRGTMVTVSS	ALDSGSSLDGLDF	0.958029	1	1	0.422745	0	1	0.941816	1	1	0.968875	1	1	0.928596	1	1	0.979063	1	0.352098	0	0.289619	0	0.257762	0
4497	4955	4	198	5322	low_non-spec_92632	1	QSVLIQPASVSGSPGQSITISCSGTDDYVGTYNLVSWYQQHPGKAPKLIIYEGTKRPSGVSDRFSGSTSDSTASLTISALQAEDEADYYCCSFANNIVFGGGTQLTVL	QVQLQQSGPGLVKPSQTLSLTCALSGDSISSNSVAWNWIRQSPSRGLEWLGRTYYRSRRFDEYALSVKGRITINPDTSKNQFSLQLNSVTPEDTAVYYCVRTVALGRGMDVWGQGTTVTVSS	VRTVALGRGMDV	0.923797	1	1	0.728116	1	1	0.845349	1	1	0.982947	1	1	0.911787	1	1	0.975853	1	0.49679	0	0.368162	0	0.665067	1
1608	4952	3	6	5317	low_non-spec_92633	1	QSVLTQPASVSGSPGQSVTISCTGTSSDVGSYMFVSWYQQHPGKAPKLMISDVSNRPSGVPDRFSGSKSGNTASLTISGLRAEDEADYYCSSYTSSSTLALFGGGTQLTVL	QVQLQQSGPGLVTPSQTLSLTCAISGDSVSSNSAAWSWIRQSPSRGLEWLGRTYFRSKWYNDYAVSVKSRITINPDTSKNQFSLQLNSVTPEDTAVYYCARGVDSTFDVWGQGTMVTVSS	ARGVDSTFDV	0.961356	1	1	0.988446	1	1	0.872791	1	1	0.967561	1	1	0.946345	1	1	0.990734	1	0.594424	1	0.451866	0	0.7098	1
425	437	43	1155	443	low_non-spec_92634	1	NFMLTQPHSVSESPGQTVTISCTRSSGTIDSEYVQWYQQLPGTAPKVLIYRTNQRPSGVPDRFSGSKSDTSASLAISGLQSEDEADYYCATWDDSLNGAVFGGGTQLTVL	QVQLQQSGPGLVKPSQTLSLTCVISGDSVSSNSAAWNWIRQSPSRGLEWLGRTYCRSKCYNEYALSVKSRMTINPDTSKNQFSLQLNSVTPDDTAVYYCARDIPYCSGDRCYSRHFQHWGQGTLVTVSS	ARDIPYCSGDRCYSRHFQH	0.00140193	0	0	0.0287283	0	0	0.945927	1	1	0.245104	0	0	0.422761	0	0	0.982922	1	0.0685956	0	0.28773	0	0.000709927	0
4472	4926	1	1	5286	low_non-spec_92635	1	QSVLIQPASVSGSPGQSITISCTGISIDVKTYTYVSWYQQHPGRAPKLMIYDVTNRPSGVSNRFSGSKSGSTASLTISGLQAEDEADYYCSSYTSSNSAVFGGGTQLTVL	QVQLVQSGAEVKKPGSSVKVSCKASGGTFSTYAISWVRQAPGQGLEWMGGIVPIFGTTNYAQKFQDRVTITADGSTSTTYMELSSLRSDDTAVYYCARDAARGYGSGIEAFDIWGQGTMVTVSS	ARDAARGYGSGIEAFDI	0.967394	1	1	0.986241	1	1	0.932256	1	1	0.989508	1	1	0.98101	1	1	0.983259	1	0.701422	1	0.464337	0	0.757249	1
5222	5751	1	3568	6182	low_non-spec_92636	1	SYVLTQPPSLSVAPGNTARLTCGGINIGHQSVHWYQQKPGQAPVMVMFFDKDRPSGVPERFSGSNSGNTAALTISEVEVADEADYYCHVWDRDNNQAVFGGGTQLTVL	QVQLVQSGAEVKKPGSSVKVSCKASGGTFSNYAVSWVRQAPGQGPEWMGGIIPIFGTANYARNFQGRVSITADESTSTIYMELSSLTSDDTAVYYCARKGEVGTTVAYFYEMDVWGQGTTVTVSS	ARKGEVGTTVAYFYEMDV	0.987717	1	1	0.99162	1	1	0.983499	1	1	0.994218	1	1	0.980913	1	1	0.993263	1	0.939525	1	0.528392	1	0.934112	1
4449	4902	1181	2882	5262	low_non-spec_92637	1	QPVLTQSPSVSVAPGQTARITCGGNNIGSKSVHWYQQTPGQAPVLVVHDDSDRPSGIPERFSGSNSGNTATLTISRVEAGDEADYYCQVWDRSGDLVFGGGTKLTVL	QVQLQESGPGLVRPSETLSLTCTVSGGPISGHYWNWIRQPAGKRLEWVGRINPSGTANYNPSLKGRGTISLDTSKNEFSLKLTSVTAADTAVYYCARAPNSSGWEYYSDSWGPGTLVTVSS	ARAPNSSGWEYYSDS	0.981672	1	1	0.970203	1	1	0.972027	1	1	0.983286	1	1	0.927145	1	1	0.995309	1	0.556631	1	0.367281	0	0.797557	1
4493	4951	3	186	5316	low_non-spec_92638	1	QSVLIQPASVSGSPGQSITISCTGTSSDIGGYNFVSWYQQHPGKAPKLIIYDVNNRPSGISNRFSGSKSGNTASLTISGLQAEDEADYYCASYSDTNTHGFGGGTKVTVL	QVQLQQSGPGLVKPSQTLSLTCGISGDSVSSNSAAWNWIRQSPSRGLEWLGRTYCRSKCYNEYALSVKSRMTINPDTSKNQFSLQLNSVTPDDTAVYYCVRQNAAGGLDVWDQGTTVIVSS	VRQNAAGGLDV	0.768943	1	1	0.965346	1	1	0.864637	1	1	0.993704	1	1	0.990999	1	1	0.994432	1	0.48824	0	0.360721	0	0.252246	0
1387	1482	380	842	1534	low_non-spec_92639	1	QSVLTQPASVSGSPGQSITMSCTGSGSDLSGYDYVSWYQQHPGEAPKLMLYDVNNRPSGVSNRFSGSKSGNTASLTISGLQAEDEADYYCSSYTSSNTQVFGGGTKVTVL	QVQLVQSGAEVKKPGSSVKVSCKVSGGTFNTYSINWVRQAPGQSLEWMGGITPMIGRVEVAEKFKDRVTINADESTTTVFMEMSRLESEDTAVVFCASLRDSPVWGQGTLVTVSS	ASLRDSPV	0.950577	1	1	0.908764	1	1	0.984609	1	1	0.986706	1	1	0.959964	1	1	0.991519	1	0.935978	1	0.563984	1	0.586859	1
4471	4925	1	2903	5285	low_non-spec_92640	1	QSVLIQPASVSGSPGQSITISCTGISSDVGGFNYVSWYQHHPGKPPKLIIYDLTKRPSGVSPRFSASKSGTTASLTISGLQAEDEADYYCSSYTTSSTFDVVFGGGTKLTVL	QVQLVQSGAEVTKPGSSVKVSCKASGDIFSSNAISWVRQAPGQGLEWMGRVTPILGVADYAQKFQGRVTITADKSTSTAYMELNSLRSEDTAVYYCARDDIVTTLSAFDIWGQGTLVTVSS	ARDDIVTTLSAFDI	0.980897	1	1	0.98244	1	1	0.957093	1	1	0.960304	1	1	0.973975	1	1	0.988451	1	0.83684	1	0.480929	0	0.972961	1
4626	5101	1	1	5477	low_non-spec_92641	1	DIRLTQSPSSVSASVGDRVTITCRASQIIRPYVAWYQQKPGKAPQLLIFAASSLQEGVPSRFSGSGSGTDFTLTISSLQSEDVATYYCQQADSFPFTFGQGTRLEIK	QVQLVQSGAEVKKPGSSVKVSCKASGGTFSSYAISWVRQAPGQGLEWMGGIIPIFGTANYAQKFQGRVTITADESTSTAYMELSSLRSEDTAVYYCASAVVPPIHLGENPRHFDYWGQGTLVTVSS	ASAVVPPIHLGENPRHFDY	0.55151	1	1	0.0063021	0	0	0.89413	1	1	0.359221	0	0	0.0794407	0	0	0.701298	1	0.254158	0	0.381294	0	0.553895	1
5789	6405	3	6	6887	low_non-spec_92642	1	QSVLIQPASVSGSPGQSITISCSGTDDYVGTYNLVSWYQQHPGKAPKLMIYEVSNRPSGIPERFSGSNSGNTATLTISRVEAGDEADYYCQVWDSSSEHVVFGGGTKLTVL	QVQLQQSGPGLVKPSQTLSLTCAISGDSVSSNSAAWNWIRQSPSRGLEWLGRTYYRSKWYSEYAVSVKNRISINPDTSRNQFSLQLNSVTPEDTAVYYCARVPQATAGNGHFDLWGRGTLVTVSS	ARVPQATAGNGHFDL	0.986934	1	1	0.972207	1	1	0.618622	1	0	0.986532	1	1	0.779153	1	1	0.994118	1	0.866838	1	0.611552	1	0.99564	1
4478	4933	1188	2907	5294	low_non-spec_92643	1	QPVLTQSASVSGSPGQSITISCTGTSSDIGGYNFVSWYQQHPGKAPKLMIYDVSNRPSGVSNRFSGSKSGNTASLTISGLQAEDEADYYCSSYTSSSILYVFGTGTKLTVL	QVQLVQSGAEVKKPGASVKVSCKVSGYLVSDLNIHWVRQTPGKGLEWMGGLDPDNADTVFAQKFQGRVTVTEDSTTDTAYMELDNLTSEDTAVYYCATSSITGTTWYFDLWGRGTLVTVSS	ATSSITGTTWYFDL	0.988795	1	1	0.991393	1	1	0.989833	1	1	0.994236	1	1	0.993962	1	1	0.991378	1	0.910421	1	0.558894	1	0.996232	1
2977	4948	1194	2916	5311	low_non-spec_92644	1	QSALTQPASVSGSPGQSITISCTGTSSDVGGYNYVSWYQQHPGKAPKLMIYEVSNRPSGIPERFSGSNSGNTATLTISRVEAGDEADYYCQVWDSSSEHVVFGGGTKLTVL	QVQLVQSGAEVKKPGASVMISCKASGYSLSSHAIHWVRQAPGQSLEWVGWIATDVGHTKYSERFQGRVTITRDTSANTAYVELSSLRAEDTAVYYCARDYPDSSGKYYFDYWGQGTLVTVSS	ARDYPDSSGKYYFDY	0.926145	1	1	0.928312	1	1	0.981452	1	1	0.996181	1	1	0.994805	1	1	0.99247	1	0.300164	0	0.319628	0	0.903781	1
4452	4905	1	2886	5265	low_non-spec_92645	1	QSVLIQPASVSGSPGQSITISCTGTSSDVGGYNYVSWYQQHPGKAPKLMIYDVSSRPSGVSNRFSGSKSGNTASLTISGLQAEDEADYYCSSYTSSSTVVFGGGTKLTVL	QVQLVQSGAEVKKPGSSVKVSCKASGGTFSNYAINWVRQAPGQGLEWMGRVNPILDAPQYAQTFQGRVTMTADKSTSIAYMELSSLKSEDTAVYYCARGPSGRLGEWTSDDWGQGTLVTVSS	ARGPSGRLGEWTSDD	0.941667	1	1	0.970759	1	1	0.879438	1	1	0.819705	1	0	0.92245	1	1	0.988972	1	0.657489	1	0.511337	1	0.562991	1
4567	5032	1214	2963	5404	low_non-spec_92646	1	QSVLIQPASVSGSPGQSITISCSGTDDYVGTYNLVSWYQQHPGKAPKLIIYEGTKRPSHISDRFSGSTSDSTASLTISGLQAEDEADYYCSAWDVSLNGAVFGGGTQLTVL	QVQLVQSGAEVRKPGSSVKVSCKASGGTFSASSVSWVRQAPGQGLEWMGGIVPMLGSSNFAQKFQDRVAISADTSTNTVYMELSSLRSDDTAVYFCARANFHQPDTSGYFDTWGQGTLVTVSS	ARANFHQPDTSGYFDT	0.989398	1	1	0.981041	1	1	0.982376	1	1	0.988019	1	1	0.987715	1	1	0.98753	1	0.714278	1	0.431267	0	0.977714	1
4982	5485	1398	3326	5890	low_non-spec_92647	1	EIVLTQSPGTLSLSPGERATLSCRASQSVSNSLAWYQQKPGQAPRLLIYDASSRATGIPARFSGSGSGTDFTLTISSLEPEDIAVYYCQQRSNWPPVFGPGTKVDIK	QVQLVESEGGLVKPGGSLRLSCAASGFAFSDHYMSWIRQTPGKGLEWIGYISNTGSTNYNPSLESRVTILRDTSKNHISLKLSSVIAADTAMYFCARVASNGVGFDFWGQGTLVTVSS	ARVASNGVGFDF	0.787176	1	1	0.960751	1	1	0.766865	1	0	0.950071	1	1	0.964891	1	1	0.979066	1	0.268543	0	0.261581	0	0.216569	0
1851	614	3	5	4643	low_non-spec_92648	1	QSVLIQPRSVSGSPGQSVTISCAGTSGDVGGYNYVSWYQQYPGKAPKLIIYEVTKRPSGVPDRFSGSKSGDTASLTISGLQAEDEADYYCCSYAGTSTFSAVFGGGTQLTVL	QVQLQQSGPGLVKPSQTLSLTCAVSGDSVSSNSAAWNWIRQSPSRGLEWLGRTYYTSKWNNDYAVSVKSRITINPDTSKNQFSLQLNSVTPEDTAVYYCARGSSSFDYWGRGTLVTVSS	ARGSSSFDY	0.961132	1	1	0.953812	1	1	0.306649	0	0	0.982597	1	1	0.96762	1	1	0.992331	1	0.201354	0	0.359292	0	0.20694	0
4445	4898	3	6	5258	low_non-spec_92649	1	QSALIQPASVSGSPGQSITISCTGTSSDVGGYNYVSWYQQHPGRAPKLMISEVSNRPSGVSNRFSGSKSGNTASLTISGLQAEDEADYYCSSYTTSDTWVFGGGTKLTVL	QVQLQQSGPGLVKPSQTLSLTCGISGDSVSSNSAAWNWIRQSPSRGLEWLGRTYFRSKWYNDYAVSVKSRITINPDTSKNQFSLQLSSVTPDDSAVYYCAREGPEGAFDSWGQGTLVTVSS	AREGPEGAFDS	0.992798	1	1	0.990192	1	1	0.92786	1	1	0.987568	1	1	0.679055	1	0	0.994641	1	0.988476	1	0.639164	1	0.997411	1
4210	2705	3	5	5318	low_non-spec_92650	1	DIQLTQSPSSLSASVGDRVTITCRASQGISNYLAWYQQKPGKVPKLLIYAASTLQSGVPSRFSGSGSGTDFTLTISSLQPEDVATYYCQKYNSTPLTFGPGTKVDIK	QVQLQQSGPGLVKPSQTLSLTCAISGDSVSSNSAAWNWVRQSPSRGLEWLGRTYYRSKWYNDYAISVKSRITINPDTSKNQFSLQLNSVTPEDTAVYYCVRGGYNSYHSGLDVWGQGTTVTVSS	VRGGYNSYHSGLDV	0.964048	1	1	0.521002	1	1	0.312039	0	0	0.378195	0	0	0.448332	0	0	0.95675	1	0.961679	1	0.575606	1	0.991159	1
4985	5489	70	2958	5895	low_non-spec_92651	1	SYELTQPPSASGTPGQTATITCGGNNIGSISVHWYQQKPGQAPALVLYDDTARPSGIPERFSGSNSGNTATLIISRVEVGDEADYYCQVWDSTSDSQAVFGGGTQLTVL	LVQLVQSGAEVKKPGSSVKVSCEASGGTFSKYAINWVRQAPGQGLEWMGRIIPILDIANYAQKFQGRITITADTSTNTAYMELSSLRPEDTAVYYCASPWDSSSSFPYAMDVWGHGTSVTVSS	ASPWDSSSSFPYAMDV	0.949857	1	1	0.986421	1	1	0.995072	1	1	0.991667	1	1	0.991465	1	1	0.993005	1	0.896025	1	0.53144	1	0.774697	1
375	385	910	2931	389	low_non-spec_92652	1	QPVLTQPASVSGSPGQSITISCTGTSSDVGGYNYVSWYQQHPGKAPKLMIYDVTSRPSGVSNRFSGSKSGNTASLTISGLQAEDEGDYYCSSYTSSNTLLFGGGTQLTVL	QVQLVESEAEMKKPGSSVKVSCQASGDHFNTFGLSWVRQAPGQGLEWMGGIIPIFHTPHYAPKFQDRVTITADESTSTVSMELTSLRSEDTAVYYCARGPRVFGVVNDWYFGLWGRGTLVTVSS	ARGPRVFGVVNDWYFGL	0.90323	1	1	0.95036	1	1	0.987395	1	1	0.979141	1	1	0.914265	1	1	0.958565	1	0.446455	0	0.383213	0	0.191605	0
4448	4901	47	2881	5261	low_non-spec_92653	1	SYVLTQPPSASGTPGQRVTISCSGGSSNIGSNVVNWYQQLPGTAPKLLIYSNNQRPSGVPDRFSGSKSGTSASLAISGLRSEDEADYYCAAWDDSLSVLYVFGTGTKLTVL	QITLKESGPPLVKPTQTLTLTCTFSGFSLSASGVGVGWIRQPPGGALEWLALVYWDDDKRYSPSLKSRITITKDTSKNQVVLAMNNMDPMDTATYFCAHRVTAIDGFDVWGQGTMVTVSS	AHRVTAIDGFDV	0.559399	1	1	0.958973	1	1	0.987381	1	1	0.97701	1	1	0.922966	1	1	0.996575	1	0.0703215	0	0.23086	0	0.243002	0
4464	4918	1185	2897	5278	low_non-spec_92654	1	QSVLIQPASVSGSPGQSITISCTGTSSDVGSYNLVSWYQHHPGKAPKLMIYEGTKRPSGVSNRFSGSKSGNTASLTISGLQPEDEAHYYCCSFATTTTSAVFGGGTQLTVL	QVQLVKSEAELKRPGSSVKVSCKASGGTFDSQGISWVRQAPGQGLEWMGGIFPLIGTTNKALKFLDRVTITADESTGTAYMELNSLRSEDTAVYYCARGERWAKFDPWGQGTLVTVSS	ARGERWAKFDP	0.00282681	0	0	0.269718	0	0	0.841593	1	1	0.882637	1	1	0.984504	1	1	0.981082	1	0.149958	0	0.328501	0	0.00584134	0
4507	4966	507	1750	5336	low_non-spec_92655	1	QPVLTQSASVSGSPGQSLTISCTGTSRDIGLYNYVSWYQQHPGKAPKLMIYDVNKRPSGVPDRFSGSKSGNTASLTVSGLQAEDEADYYCSSYGGSNNWVFGGGTKVTVL	QVQLVQSGAEVKKPGASVKVSCKVSGYTLTELSMHWVRQAPGKGLEWMGGFDIEDGETIYAQKFQGRVTMTEDTSTDTAYMELSSLKSEDTAVYYCATDLENDAFDIWGQGTMVTVSS	ATDLENDAFDI	0.988017	1	1	0.99446	1	1	0.994588	1	1	0.997522	1	1	0.994134	1	1	0.996841	1	0.975463	1	0.633004	1	0.886152	1
554	582	180	3081	599	low_non-spec_92656	1	EIVMTQSPGTLSLSPGERATLSCRASQSLNSNYLAWYQQKPGQAPRLLIYGASSRATGIPDRFSGSGSGTDFTLTISRLEPEDFAVYYCQQYGSSPWTFGQGTKVEIK	QVQLVESEGGLVQPGGSLRLSCAASGFTFSSYWMHWVRQAPGKGLVWVSRINSDGSSTNYADSVKGRFTISRDNAKNTLYLQLNSVTPDDTAMYYCAREAGTTHGAFDIWGQGTMVTVSS	AREAGTTHGAFDI	0.972678	1	1	0.984424	1	1	0.996917	1	1	0.993222	1	1	0.982829	1	1	0.98518	1	0.944	1	0.529865	1	0.991379	1
1262	1348	3	6	1398	low_non-spec_92657	1	QSVLTQPASVSGSPGQSITISCTGTSSDFGTHDSVSWYQQHPGKAPKLMIYDVSSRPSGVSNRFSGSKSGNTVSLTISGLQAEDEADYYCSSYISSSTPALFGGGTQLTVL	QVQLQQSGLGLVKPSQILSLTCVISGDSVSSNSDAWNWIRQSPSRGLEWLGRTYYRSKWFNDYAVSVKSRITINPDTSKNQFSLQLNSVTPEDTAVYYCAREGGSSLHDWGQGTLVTVSS	AREGGSSLHD	0.965077	1	1	0.976745	1	1	0.605315	1	0	0.929596	1	1	0.659772	1	0	0.989217	1	0.888491	1	0.575608	1	0.855024	1
4451	4904	374	2885	5264	low_non-spec_92658	1	QSALIQPRSVSGSPGQPVTIPCTGTSSDVGGYNYVSWYQQHPGKAPKLIIYDVSQRPSGVPHRFSGSKSGYTASLTISGLQAEDEADYYCCSYAGDDIYAVFGTGTKLTVL	QVQLVQSGAEVKKPGASVKVSCKASGYTFTSHGVNWVRQAPGQGLEWMGWISADNGNTNYAQKFQGRVTMTTDTPTTTVYMELGSLRSDDTAVYYCARGARGDYGRGAFDVWGQGTMVTVSS	ARGARGDYGRGAFDV	0.959707	1	1	0.978109	1	1	0.991147	1	1	0.993125	1	1	0.992984	1	1	0.984797	1	0.613739	1	0.374399	0	0.408652	0
554	5141	1256	3038	5517	low_non-spec_92659	1	QSALIQPASVSGSPGQSITISCTGTSSDVGGYNYVSWYQQHPGKAPKLMIYEVSNRPSGIPERFSGSNSGNTATLTISRVEAGDEADYYCQVWDSSSEHVVFGGGTKLTVL	RVQLQQSGPGLVKPSQTLSVTCTVSGDSVSSNTAAWNWIRLSPSRGLEWLGRTYYRSRWYDDYAPAVKGRLSVNPDTSRNQFSLQLNSVSPEDTAVYYCAREIAGTEAFDIWGQGTMVTVSS	AREIAGTEAFDI	0.975988	1	1	0.789871	1	1	0.962508	1	1	0.994445	1	1	0.934204	1	1	0.996781	1	0.778459	1	0.432714	0	0.843291	1
4626	5101	1	1	5477	low_non-spec_92660	1	QPVLTQSPLGVRWPQDETARMTCGGDNIGSKSVHWYQQKPGQAPVLVVYDDSDRPSGIPERFSGSNSGNTATLTISRVEAGDEADYYCQVWDSSSDHVVFGGGTKLTVL	QVQLVQSGAEVKKPGSSVKVSCKASGGTFSSYAISWVRQAPGQGLEWMGGIIPIFGTANYAQKFQGRVTITADESTSTAYMELSSLRSEDTAVYYCASAVVPPIHLGENPRHFDYWGQGTLVTVSS	ASAVVPPIHLGENPRHFDY	0.975846	1	1	0.973463	1	1	0.958453	1	1	0.995203	1	1	0.987784	1	1	0.980652	1	0.89176	1	0.599829	1	0.94097	1
4633	5109	1239	3014	5485	low_non-spec_92661	1	DIRLTQSPSSLSASVGDRVTITCRASQSISDYLNWYQQKPGKAPKLLIYAASGLQSGVPSRFSGSGSGTDFTLTISSLQPEDFATYFCQQSYTTAFTFGPGTKVDIK	QVQLVQSGAEVKKPGASVKVSCKASGYMFSSHYMDWVRQAPGQGLEWMGTINPTGGSTRYAQKFQGRLILTRDTSTSTVFMELSSLTSEDSAVYFCARGQSHSRDRGAWLDPWGQGTLVTVSS	ARGQSHSRDRGAWLDP	0.106543	0	0	0.00221213	0	0	0.241446	0	0	0.0240046	0	0	0.0206523	0	0	0.315255	0	0.114117	0	0.251131	0	0.0864362	0
4542	5004	2	1287	5375	low_non-spec_92662	1	ETTLTQSPAFMSATPGDRVTISCKASQDIDDDVLWYQQKPGEAPILILQESTVLLPGFPPRFSGSGYGTDFTLTINNMESEDAAYYFCLQHDSFPFTFGQGTKLEIK	QVQLVQSGAEVKKPGASVTVSCKASGYTFTSYYMHWVRQAPGQGLEWMGIINPSGGSTSYAQKFQGRVTMTRDTSTSTVYMELSSLRSEDTAVYYCARGSGVGSLADHGGGLDYWGQGTLVTVSS	ARGSGVGSLADHGGGLDY	0.940157	1	1	0.986296	1	1	0.993317	1	1	0.992551	1	1	0.991128	1	1	0.965715	1	0.941904	1	0.608718	1	0.652658	1
4513	4972	1198	2928	5342	low_non-spec_92663	1	EIVLTQSPGTLSLSPGERATLSCRVSQSVTSNYLAWYQQRAGQAPRLLIYEASNRATGIPDRFSGSGSGTDFTLTINRVEPEDFAVYYCQQYLKPPFNFGPGTKVDIK	QVQLVQSGAEVKKPGASVKVSCHASGYTLSDLSVHWVRQAPGKGLEWMGGIDPERDETIYAQKFQGRVTLTEDPSTNTAYMEMRSLRSDDTAMYYCATVGTKADGIDWFDPWGQGTLITVSS	ATVGTKADGIDWFDP	0.986027	1	1	0.989089	1	1	0.995478	1	1	0.994812	1	1	0.984917	1	1	0.991107	1	0.424469	0	0.407697	0	0.896472	1
304	309	3	6	311	low_non-spec_92664	1	QSVLTQPPSASGSPGQSVTISCTGTSSDVGGYNYVSWYQQHPGKAPKLMIYEGNKRPSGVSNRFSGSKSGNTASLTISGLQAEDEADYYCCSYAGDTSYVFGTGTKLTVL	QVQLQQSGPGLVNPSQTLSLTCAISGDSVSSNSAAWNWIRQSPSRGLEWLGRTYYRSKWYNDYAVSVKGRITINPDTSNNQFSLQLNSVTPEDTAVYYCARGRDSAFDIWGPGTMVTVSS	ARGRDSAFDI	0.985214	1	1	0.517119	1	1	0.811039	1	0	0.977263	1	1	0.553795	1	0	0.995188	1	0.683488	1	0.41329	0	0.993932	1
4464	4918	1185	2897	5278	low_non-spec_92665	1	SYELTQPPSVSVAPGKTATITCGGNNIGGKTVHWYQQKPGQAPVLVVYDDSDRPSGIPERFSGSNSGDTATLTISRVEAGDEADYYCQVWDSSSDHPVFGGGTKLTVL	QVQLVKSEAELKRPGSSVKVSCKASGGTFDSQGISWVRQAPGQGLEWMGGIFPLIGTTNKALKFLDRVTITADESTGTAYMELNSLRSEDTAVYYCARGERWAKFDPWGQGTLVTVSS	ARGERWAKFDP	0.759838	1	1	0.98949	1	1	0.994102	1	1	0.995	1	1	0.995255	1	1	0.983935	1	0.522385	1	0.394573	0	0.0699227	0
1262	1348	3	6	1398	low_non-spec_92666	1	QSVLIQPASVSGSPGQSITISCTGTISDIASSNYVSWYQQHPGKAPKLVIYDVTKRPSGVSDRFSGSKSGVTASLTISGLQAEDEADYYCSSSTENKGVFGGGTQLTVL	QVQLQESGPGLVKPSQTLALTCAISGDSVSSNSATWNWIRQSPSRGLEWLGRTYYRSKWYNEYAVSVKSRITINPDTSKNQFSLQLNSVTPEDTAVYYCAREGGSGLHDWGQGTLVTVSS	AREGGSGLHD	0.98291	1	1	0.986087	1	1	0.752845	1	0	0.991628	1	1	0.917406	1	1	0.994076	1	0.857081	1	0.518318	1	0.998778	1
4479	4934	1	2903	5295	low_non-spec_92667	1	QPVLTQSASVSGSPGQSITISCTGTSSDIGGYNFVSWYQQHPGKAPKLIIYEGTKRPSGVSDRFSGSTSDSTASLTISALQAEDEADYYCCSFANNIVFGGGTQLTVL	QVQLVQSGAEVTKPGSSVKVSCKASGDIFSSNAISWVRQAPGQGLEWMGRVTPILGVADYAQKFQGRVTITADKSTSTAYMELNSLRSEDTAVYYCARGGSGSPAPAAFEIWGQGTMVTVSS	ARGGSGSPAPAAFEI	0.987269	1	1	0.987459	1	1	0.984866	1	1	0.988289	1	1	0.984523	1	1	0.989322	1	0.928723	1	0.573913	1	0.997852	1
4774	5260	1978	3132	5642	low_non-spec_92668	1	QPVLTQPASVSASPAQSITISCSGTSDFVGTYNLVSWYQQHPGKAPKLILYEGLKRPSGVSNRFSGSTSDNMASLTISGVQADDEADYYCCSFGSSAVFGGGTQLTVL	QVQLVQSGAEVEAPGASVKVSCKTSGYTLTQCYMHWVRQAPGQGLEWMGRIIPILGIAKYAQKFQDRVVITADESTRTAYMELSSLRSEDTAVYYCARDSVYDSSGYYVRGGFDLWGRGTLVTVSS	ARDSVYDSSGYYVRGGFDL	0.0285448	0	0	0.00292506	0	0	0.94281	1	1	0.928513	1	1	0.958753	1	1	0.990157	1	0.143041	0	0.211186	0	0.1134	0
3321	3626	210	2013	3847	low_non-spec_92669	1	QPVLTQSPSASGTPGQRVTISCSGSHSNIGTNIVNWYQQFPGAAPKLLIYSNNQRPSGVPDRFSGSRSGTSASLAISGVQSEDEADYYCASWDDSLNAAVFGGGTQLTVL	EVQLVESGGGLVQPGGSLRLSCAASGFTFSNSAMSWVRQAPGKGLEWVSVIHSGGSTTYYADSVKGRFTISRDNSKNTLYLQMSSLRAEDTAVYYCAKHTSTWWGGEDHYGMDVWGQGTTVTVSS	AKHTSTWWGGEDHYGMDV	0.982203	1	1	0.993645	1	1	0.996123	1	1	0.993139	1	1	0.99682	1	1	0.992155	1	0.845162	1	0.470803	0	0.981272	1
4626	5101	1	1	5477	low_non-spec_92670	1	EIVLTQSPGTLSLSPGERATLSCKASQGVDVGYLAWYQHKPGQAPRLLIYAVSNRATGIPDRFTGSGSGTDFTLTINGLEPEDFAVYYCQQYDKSHPYTFGQGTKLEIK	QVQLVQSGAEVKKPGSSVKVSCKASGGTFSSYAISWVRQAPGQGLEWMGGIIPIFGTANYAQKFQGRVTITADESTSTAYMELSSLRSEDTAVYYCASAVVPPIHLGENPRHFDYWGQGTLVTVSS	ASAVVPPIHLGENPRHFDY	0.986697	1	1	0.972459	1	1	0.953822	1	1	0.979203	1	1	0.939533	1	1	0.970067	1	0.87776	1	0.545696	1	0.968158	1
4465	4919	1186	2898	5279	low_non-spec_92671	1	QSALIQPPSASGSPGQSITISCTGPSSDVGGYKFVSWYQQHPGKAPKLLIYEVNKRPSGVSNRFSGSKSGNTASLTISGLQAEDEADYYCCSYAGSSAVFGRGTQLTVL	QITLKESGPVLVKPTETLTLTCTVSGFSLSNSTMGVSWIRQPPGKALEWLALTYWDGDDRYSPSLKPRLSITKDTSKNQVVLTMSDMDPADTATYYCARMINGHDAFDVWGQGTMVTVSS	ARMINGHDAFDV	0.978482	1	1	0.708024	1	1	0.967456	1	1	0.988265	1	1	0.436357	0	0	0.995278	1	0.832915	1	0.452377	0	0.886041	1
1608	4952	3	6	5317	low_non-spec_92672	1	QSALIQPASVSGSPGQSITISCTGTSSDVGGYNLVSWYQQHPGKAPKLIIFEVSRRPSGVSDRFSGSKSGNTASLTISGLQAEDEADYYCSSYRGDSTRVFGTGTKLTVL	QVQLQQSGPGLVTPSQTLSLTCAISGDSVSSNSAAWSWIRQSPSRGLEWLGRTYFRSKWYNDYAVSVKSRITINPDTSKNQFSLQLNSVTPEDTAVYYCARGVDSTFDVWGQGTMVTVSS	ARGVDSTFDV	0.97427	1	1	0.928482	1	1	0.782506	1	0	0.961421	1	1	0.448217	0	0	0.992966	1	0.660559	1	0.480633	0	0.975572	1
4471	4925	1	2457	5285	low_non-spec_92673	1	QSALIQPASVSGSPGQSITISCTGTSSDIGTYNLVSWYQQHPGKAPKLIIYEVSKRPSGVSNRFSGSKSGNTASLTISGLQAEDEADYYCSSYTTRSTVVFGGGTKLTVL	QVQLVQSGAEVKKPGSSVKVSCKASGGIFTSNSISWVRQAPGQGLEWMGRVTPILGAADYAQKFQGRVTITADKSTGTAYMELNSLRSEDTAVYYCATDDIVTTLSAFDIWGQGTMVTVSS	ATDDIVTTLSAFDI	0.979576	1	1	0.974457	1	1	0.972346	1	1	0.965077	1	1	0.971913	1	1	0.991676	1	0.870077	1	0.51741	1	0.994376	1
43	43	4	6	43	low_non-spec_92674	1	QSVLIQPASVSGSPGQSITISCTGTSNDVGGYDYVSWYQQHPGKAPKLLIYEVSNRPSGVSSRFSGSKSGNTASLTISGLQAEDEADYHCSSYTSSSPVVVFGGGTQLTVL	QVQLQQSGPGLVKPSQTLSLTCAISGDSVSSNSATWTWIRQSPSRGLEWLGRTYCRPKCYNDYAVSVKSRITINPDTSKNQFSLQLNSVTPEDTAVYYCARGQLWTNWHFDLWGRGTLVTVSS	ARGQLWTNWHFDL	0.103626	0	0	0.0117973	0	0	0.232672	0	0	0.627209	1	0	0.934028	1	1	0.943488	1	0.0715723	0	0.256999	0	0.103738	0
4479	4934	1	2903	5295	low_non-spec_92675	1	QPVLTQSASVSGSPGQSITISCTGTSSDIGGYNFVSWYQQHPGKAPKLMIYDVSNRPSGVSDRFSGSKSGNAASLTISGLQAEDEADYYCSSYTTSSTLVVFGGGTQLTVL	QVQLVQSGAEVTKPGSSVKVSCKASGDIFSSNAISWVRQAPGQGLEWMGRVTPILGVADYAQKFQGRVTITADKSTSTAYMELNSLRSEDTAVYYCARGGSGSPAPAAFEIWGQGTMVTVSS	ARGGSGSPAPAAFEI	0.978599	1	1	0.99196	1	1	0.982015	1	1	0.974294	1	1	0.990185	1	1	0.989474	1	0.756514	1	0.41113	0	0.973005	1
4582	5051	59	2971	5423	low_non-spec_92676	1	QPVLTQSPSASGSPGQSITISCTGTSSDVGGYNYVSWYQQHPGKAPKLMIYDVSNRPSGVSDRFSGSESGNTASLTISGLLAEDEAVYFCCSYGDPDNIAVFGGGTQLTVL	QVQLQESGPGLVKPSETLSLTCTVSNGSISSGAYYWGWIRQPPGKGLEWVASLYSNGDPYYNPSLKSRVTISIDTSKNQFSLRLTSVTAADTAVYYCARGPAAYYFDSWGQGTLVTVSS	ARGPAAYYFDS	0.993304	1	1	0.992266	1	1	0.990752	1	1	0.99181	1	1	0.993327	1	1	0.99462	1	0.994742	1	0.719811	1	0.995638	1
421	433	3	6	439	low_non-spec_92677	1	EIVLTQSPGTLALSPGERATLSCRASQSVSSSFLTWYQQKPGQAPRLLIYGASSRATGIPDRFSGSGSGTDFTLTISRLEPEDFAVYYCQQYGSSPLTFGQGTKVEIK	QVQLQQSGPGLVKPSQTLSLTCAISGDSVSSNTATWNWIRQSPSRGLEWLGRAYYRSKWYHEYAVSVKSRITITPDTSKNQFSLQLKSVTPEDTAVYYCAREGTGYFDIWGRGTLVTVSS	AREGTGYFDI	0.98149	1	1	0.723794	1	1	0.168886	0	0	0.202271	0	0	0.158072	0	0	0.979828	1	0.849624	1	0.485904	0	0.989859	1
4462	4915	5	7	5275	low_non-spec_92678	1	QPVLTQPPSVSVAPGQTARITCGGNIGTKSVHWYQQKPDQAPVLVVYDDSDRPSGIPERFSGSNSGNTATLTISRVEAGDEADYYCQVWDSSSHQGVFGGGTQLTVL	QVQLVESEGGVVQPGRSLRLSCAASGFTFSSYGMHWVRQAPGKGLEWVAVISYDGSNKYYADSVKGRFTISRDNSMNTLYLQMNSLRAEDTAVYYCANGPGQQLVYGMDVWGQGTTVTVSS	ANGPGQQLVYGMDV	0.929422	1	1	0.99302	1	1	0.994047	1	1	0.996913	1	1	0.996895	1	1	0.991824	1	0.860857	1	0.524973	1	0.803933	1
4565	5030	1182	2961	5402	low_non-spec_92679	1	EIVLTQSPGTLSLSPGERATLSCRASQSVSSSYLAWYQQKPGQAPRLLIYGASSRATGIPDRFSGSGSGTDFTLTISRLEPEDFAVYYCQQYGSSPPITFGQGTRLEIK	QVQLVQSGAEVKKPGASVKVSCNVSGYILSKLSVHWVRQAPGKGLEWMGGFDPEEGETIYPQQFRGRVTMTEDISTDTAYMELRGLRSDDTAVYYCATGLFAYAFDIWGQGTLVTVSS	ATGLFAYAFDI	0.984115	1	1	0.984321	1	1	0.986969	1	1	0.971885	1	1	0.970509	1	1	0.983227	1	0.512556	1	0.531308	1	0.997369	1
4497	4955	3	4	5322	low_non-spec_92680	1	QSALTQPASVSGSPGQSITISCSGTDDYVGTYNLVSWYQQHPGKAPKLIIYEVTNRPSGVSDRFSGSKSGNTASLTISGLQADDEADYYCSSYTSSSTRVFGGGTKLTVL	QVQLQQSGPGLVKPSQTLSLTCAISGDSVSNNNAAWNWIRQSPSGGLEWLGRTYYRSKWYNDYAISVQSRITINPDTSKNQFSLQLNSVTPEDTAVYYCVRTVALGRGMDVWGQGTTVTVSS	VRTVALGRGMDV	0.986886	1	1	0.962122	1	1	0.959108	1	1	0.980357	1	1	0.878886	1	1	0.987359	1	0.813771	1	0.508486	1	0.997036	1
4881	5375	100	3222	5769	low_non-spec_92681	1	EIVLTQSPGTLSLSPGERATLSCRASQSVSSSYVAWYQQKPGQAPRLLIYGASSRATGIPVRFSGSGSGTDFSLTISRLEPEDFAVYYCQQYEISPFNFGPGTKVDIK	EVQLVESGGGVVQPGGSLRLSCAASGFNFGTHTMHWVRQAPGKGLEWVSGINWKSGDIGYADSVKGRFTISRDNAKNSLYLQMNSLRAEDTALYYCAKDRGKLSSLGMDVWGQGTTVTVSS	AKDRGKLSSLGMDV	0.937426	1	1	0.8369	1	1	0.990817	1	1	0.982342	1	1	0.112647	0	0	0.968086	1	0.401504	0	0.399486	0	0.648329	1
4478	4933	1188	2907	5294	low_non-spec_92682	1	DIRVTQSPSSVSASVGDRVTITCRASHDISSWLAWYQQKPGKAPKLLIYAASSLQSGVPSRFSGSGSETDFTLTISSLQPEDFATYYCQQTNSFPRAFGQGTRLEIK	QVQLVQSGAEVKKPGASVKVSCKVSGYLVSDLNIHWVRQTPGKGLEWMGGLDPDNADTVFAQKFQGRVTVTEDSTTDTAYMELDNLTSEDTAVYYCATSSITGTTWYFDLWGRGTLVTVSS	ATSSITGTTWYFDL	0.987627	1	1	0.986485	1	1	0.976121	1	1	0.990015	1	1	0.977343	1	1	0.959969	1	0.730516	1	0.485318	0	0.96413	1
4590	5061	3	6	5433	low_non-spec_92683	1	QPGLTQPPSASGTPGQRVTISCSGSSSNIGSNAVTGTSSSQERPPNSSSMLTNKRPSGVPDRFSGSKSGTSASLAISGLQSEDEADYYCAAWDDSLNGLCSAEGPSCTVL	QVQLQQSGPGLVKPSQTLSLTCAISGDSVSSNSAAWTWIRQSPSRGLEWLGRTYYRSKWSNDYALSVRSRLTINPDTSKNQFSLQLKSVTPDDTAVYYCARGFSEDCPGCFDYWGQGTLVTVSS	ARGFSEDCPGCFDY	0.21756	0	0	0.00176286	0	0	0.822284	1	1	0.913397	1	1	0.364793	0	0	0.99492	1	0.623298	1	0.525416	1	0.0098149	0
4690	5171	1	3062	5549	low_non-spec_92684	1	HPVLTQSPSVSVAPGETARISCEGNRIGTKSVHWYQQKAGQAPVLVVYDDRDRPSGIPERFSGSNSGNTATLTINRVEAGDEADYYCQVWDSGGDHQVFGGGTQLTVL	QVQLVQSGAEVKKPGSSVKVSCKAPGGTFSNYAISWVRQAPGQGLEWMGGVIPKFDTTTYAQKFQGRVTITADESTSTVNMELNSLRSEDTAMYYCATYDFWTGAEYFQHWGQGTLVTVSS	ATYDFWTGAEYFQH	0.984891	1	1	0.980862	1	1	0.97841	1	1	0.995118	1	1	0.993404	1	1	0.994835	1	0.480746	0	0.450187	0	0.729888	1
421	433	3	6	439	low_non-spec_92685	1	QSALIQPASVSGSLGQSITISCTGTSSDVGYNYVSWYQQHPGKAPELLISDVYNRPSRVSDRFSGSKSGNTASLTISGLQAEDEGDYYCQSYDSSNHAVFGGGTQLTVL	QVQLQQSGPGLVKPSQTLSLTCAISGDSVSSNTATWNWIRQSPSRGLEWLGRAYYRSKWYHEYAVSVKSRITITPDTSKNQFSLQLKSVTPEDTAVYYCAREGTGYFDIWGRGTLVTVSS	AREGTGYFDI	0.988188	1	1	0.977079	1	1	0.855585	1	1	0.976859	1	1	0.928019	1	1	0.994322	1	0.956809	1	0.608973	1	0.97312	1
183	185	3	749	185	low_non-spec_92686	1	QSVLTQPASVSGSPGQSITISCTGTSSDVGDDNYVSWYQQHPGKAPKLMIYDVSNRPSGVSNRFSGSKSGNAASLTISGLQPDDEADYYCSSFTSSSIYVFGTGTKLTVL	QVQLQQSGPGLVKPSQTLSLTCAISGDSVSSNGVAWTWIRQSPSRGLEWLGRTYYRSKWYNEYAVSVEGRITISPDTSANQFSLQLDSVTPEDTAVYYCARGINSAFDIWGQGTMVTVSS	ARGINSAFDI	0.957341	1	1	0.969131	1	1	0.87094	1	1	0.995261	1	1	0.988035	1	1	0.99278	1	0.122467	0	0.362898	0	0.954952	1
4589	5059	1222	2979	5431	low_non-spec_92687	1	QPVLTQPASVSGSPGQSITISCTGTSSDVGGYNYVSWYQQHPGKAPKLMIYDVSNRPSGVSNRFSGSKSGNTASLTISGLQAEDEADYYCSSYTSSSTVVFGGGTKLTVL	QVQLVQSGAEVKNPGASVKVSCKASGYSFTDYAISWVRQAPGQGLEWMGYISPYNGKTNYAQKVQGRVTLTTVTSTNTAFMELSSLTSDDTAVYYCARGVQLERREGCSDLWGQGTLVTVSS	ARGVQLERREGCSDL	0.97091	1	1	0.943528	1	1	0.992012	1	1	0.995367	1	1	0.985078	1	1	0.986371	1	0.903858	1	0.470546	0	0.995921	1
4481	4936	1190	2909	5297	low_non-spec_92688	1	QPVLTQSPSVSVAPGQAARITCGGDNIEGQTVHWYQQKPGQAPVLVVYDDSDRPSGIPERFSGSNSGNTATLTISRVEAGDEADYYCQVWDRSSDHYVFGTGTKLTVL	QVQLQESGPGLVRPSATLSLTCSVLGGSISSNNDYWAWVRQPPGKGLEWIGSIFFTGSPYHNPSLESRVTLSVDTSENHFSLELTSVTAADTAVYYCARVPYNNAFDIWGQGTMVTVSS	ARVPYNNAFDI	0.984405	1	1	0.989196	1	1	0.992974	1	1	0.992311	1	1	0.990367	1	1	0.995494	1	0.880637	1	0.513452	1	0.993532	1
4769	5255	4	4	5637	low_non-spec_92689	1	QPVLTQSPSVSVAPGKTASITCGGNNIGSKSVHWYQQKPGQAPVLVVYDDSDRPSGVSPRFSASKSGTTASLTISGLQAEDEADYYCFSYTTSSTSFGGGTKVTVL	QVQLQQSGPGLVKPSQTLSLTCAISGDSVSSNSAAWNWIRQSPSRGLEWLGRTYYRSSWFNDYAMSVKSRITINPDTSKNQFSLHLNSVTPEDTAVYYCARGHEEYSSSFDLWGRGTLVTVSS	ARGHEEYSSSFDL	0.96849	1	1	0.923402	1	1	0.784878	1	0	0.962383	1	1	0.433281	0	0	0.97258	1	0.480694	0	0.409598	0	0.798818	1
4070	4457	1188	2907	4766	low_non-spec_92690	1	QPVLTQSPSASGTPGQRVTISCSGTDSNVGTDNVYWYQQLPGTAPKLLIYNDYQRPSGVPDRFSGSKSGTTASLAISGLRSEDEADYYCAAWDANLSAYVFGTGTKLTVL	QVQLVQSGAEVKKPGASVKVSCKVSGYLVSDLNIHWVRQTPGKGLEWMGGLDPDNADTVFAQSFQGRVTITADKSTSTAYMELISLTSEDTAVYYCASDWAPGTYHNQPFDSWGQGTLVTVSS	ASDWAPGTYHNQPFDS	0.991771	1	1	0.99237	1	1	0.995387	1	1	0.994629	1	1	0.996445	1	1	0.99547	1	0.969138	1	0.544483	1	0.993172	1
5328	5869	5	276	6310	low_non-spec_92691	1	QSVLTQPASVSGSPGQSITISCSGPSSDVGIGHSVSWYQQLPGKAPKLIIYDVTKRPSGVSDRFSGSKSGNTAFLTISGVQAEDEAIYYCSSYGSSRGGFGGGTQLTVL	QVQLQESGGGLAQPGGSLRLSCAASGFTFNSYAMSWVRQAPGKGLEWVSVIYSGDSSTYYADSVKGRFSISRDDSKNTLYLQMNSLRAEDTAVYYCAKGRWAVTSAFDIWGQGTMVTVSS	AKGRWAVTSAFDI	0.929256	1	1	0.83043	1	1	0.95095	1	1	0.965859	1	1	0.858955	1	1	0.963834	1	0.649861	1	0.399458	0	0.357089	0
4445	4898	3	6	5258	low_non-spec_92692	1	QSVLIQPASVSGSPGQSITISCTGTSSDVGGYNYVSWYQQHPGKAPKLMISDVSNRPSGVSNRFSGSKSGNTASLTISGLQADDEADYYCSSYRSTDPLVVFGGGTKLTVL	QVQLQQSGPGLVKPSQTLSLTCGISGDSVSSNSAAWNWIRQSPSRGLEWLGRTYFRSKWYNDYAVSVKSRITINPDTSKNQFSLQLSSVTPDDSAVYYCAREGPEGAFDSWGQGTLVTVSS	AREGPEGAFDS	0.989803	1	1	0.982742	1	1	0.910145	1	1	0.982148	1	1	0.785799	1	1	0.995314	1	0.806348	1	0.537032	1	0.965851	1
375	385	1	1	389	low_non-spec_92693	1	QPVLTQPPSVSEAPRQRVTISCSGSTSNIGNNAVNWYQQLPGKAPKLLIHYDDLLPSGVSDRFSGSKSGTSASLAISGLQSEDEADYYCAAWDDNLHGVVFGGGTKVTVL	QVQLVQSGAEVKKPGSSVKVSCKASGGSFSSYGISWVRQAPGQGLEWMGGIIPMFGRANYAQKFQDRVTITADESTSTVNMELSSLRSEDTAVYYCARGPRVFGVVNDWYFDLWGRGTLVTVSS	ARGPRVFGVVNDWYFDL	0.944615	1	1	0.929748	1	1	0.931689	1	1	0.99252	1	1	0.990596	1	1	0.969448	1	0.161706	0	0.339301	0	0.770426	1
4477	4932	4	3315	5293	low_non-spec_92694	1	QPVLTQPASVSGSPGQSITISCAGTSSDVGSYNFVSWYQQHPDKAPRLMIYDVSKRPSGVSNRFSGSKSGNTASLTISGLQAEDEADYYCCSYASSNSYVFGSGTKLTVL	QVQLQQSGPGLVNPSQTLSLTCAISGDSVSSESAGWNWIRQSPSRGLEWLGRTYHRTQWYNDYAVSVKGRITINPDTSQNQFSLQLNSVTPEDTAVYYCARDNWPDGFDLWGQGTPVTVSS	ARDNWPDGFDL	0.984996	1	1	0.971389	1	1	0.961545	1	1	0.980861	1	1	0.629573	1	0	0.993438	1	0.81636	1	0.522913	1	0.979584	1
4467	4921	45	2900	5281	low_non-spec_92695	1	QSVLIQPASVSGSPGQSITISCTGISSDAGGYNYVSWYQQHPGKAPKVIIYDVNNRPSGVPDRFSGSKSDTSASLAISGLQSEDEADYYCAAWDDSLNGPVFGGGTQLTVL	QVQLVQSGAEVKKPGASVKVSCKASGYSFTGHYMHWVRQAPGQGLEWMGWINPISGATHYAQNFQDRVTMTRDTSISTAYMELRSDDAAVYYCARGRAPRRFEDAFDIWGQGTMVTVSS	ARGRAPRRFEDAFDI	0.982709	1	1	0.984529	1	1	0.986151	1	1	0.993361	1	1	0.99803	1	1	0.978015	1	0.406972	0	0.414954	0	0.942598	1
183	185	31	2901	185	low_non-spec_92696	1	EIVLTQSPVTLSLSPGERATLSCRASQSVSSSYLAWYQQKPGQAPRLLIYDASSRATGIPDRFSGSGAGTDFTLTISRLEPEDFAVYYCQQYGTSPLTFGGGTKLEIK	QVQLQQSGPGLVKPSQTLSLTCAISGDSVSVNSGAWNWIRQSPSRGLEWLGRTHYGTIEYAASVKSRVTINPDTSKNQFALHLNSVTPEDTAVYYCARGVNNAFDIWGQGTMVTVSS	ARGVNNAFDI	0.0289586	0	0	0.947446	1	1	0.933181	1	1	0.937025	1	1	0.876803	1	1	0.989773	1	0.210486	0	0.359392	0	0.0476174	0
4547	5011	281	2013	5382	low_non-spec_92697	1	QSVLTQPRSVSGSPGQSVTISCTGTSSDVGTYKYVSWYQQHPGKTPKLMIYDVNNRPSGVSDRFSGSKSGNTASLTISGLQAEDEADYYCCSFATSSTHVFGTGTKVTVL	EVQLVETGGGLVQPGGSLRLSCAASGFTFSSYAMSWVRQAPGKGLEWVSAISGSGDTTHYADSVKGRFTISRDNSKNTMYLQMNSLRAEDTAVYYCAKDPGSSGWYGGGMDVWGQGTTVTVSS	AKDPGSSGWYGGGMDV	0.964329	1	1	0.99175	1	1	0.994844	1	1	0.9937	1	1	0.99621	1	1	0.992075	1	0.638306	1	0.501198	1	0.976832	1
3000	4673	1	2923	5331	low_non-spec_92698	1	QSALTQPASVSGSPGQSITISCTGTSSDVGGYNYVSWYQQHPGKAPKLMIYDVTNRPSGVSSRFSGSKSGDTASLTISGLQAEDEADYYCSSYTSSSTLALFGGGTQLTVL	QVQLVQSGAEVKRPGSSVKVSCKASGDTISNFAISWVRQAPGQGLEWVGGIVPIFGPTNYAQKFQGRVTITADESTNTAYMELNSLRSEDTAVYYCARDQGWFDPWGQGTTVTVSS	ARDQGWFDP	0.974567	1	1	0.993434	1	1	0.992374	1	1	0.992868	1	1	0.993967	1	1	0.993794	1	0.837758	1	0.520297	1	0.76833	1
4519	4978	1200	2934	5349	low_non-spec_92699	1	QSVLIQPPSASGSPGQSVTISCTGTSSDVGGYDFVSWYQQHPGKAPKLMIYDVTNRPSGVPDRFSGSKSGNTASLTVSGLQAEDEADYYCSSYAGSINAVFGGGTQLTVL	QVQLVQSGAEVKKPGSSVKVSCKSSGGTFSTNTISWVRQAPGKGLEWMGGFIPMYGSANYAQKFQGRVTITADESTSTSYLDLNGLTSEDTAMYYCARDVLPPVVQPHNWFDPWGQGTLVTVSS	ARDVLPPVVQPHNWFDP	0.949038	1	1	0.99153	1	1	0.987813	1	1	0.983109	1	1	0.986711	1	1	0.9917	1	0.163959	0	0.358251	0	0.265366	0
1608	4952	3	6	5317	low_non-spec_92700	1	QPVLTQSPSASGTPGQRVTISCSGSIGGNSVNWYQQLPGTAPKLLIQDNTQRPSGVPDRFSGSKSGTSASLAISGIQSEDEADYYCATWDDSLNGPVFGGGTKLTVL	QVQLQQSGPGLVTPSQTLSLTCAISGDSVSSNSAAWSWIRQSPSRGLEWLGRTYFRSKWYNDYAVSVKSRITINPDTSKNQFSLQLNSVTPEDTAVYYCARGVDSTFDVWGQGTMVTVSS	ARGVDSTFDV	0.98975	1	1	0.994044	1	1	0.941769	1	1	0.987563	1	1	0.974482	1	1	0.993368	1	0.907417	1	0.536724	1	0.997919	1
4471	4925	1	2457	5285	low_non-spec_92701	1	NFMLTQPHSVSESPGQTVTISCTRSSGTIDSEYVQWYQQLPGTAPKVLIYRTNQRPSGVPDRFSGSKSDTSASLAISGLQSEDEADYYCATWDDSLNGAVFGGGTQLTVL	QVQLVQSGAEVKKPGSSVKVSCKASGGIFGSNAISWVRQAPGQGLEWMGRVTPILGAADYAQKFQGRVTITADKSTSTAYMELNSLRSEDTAVYYCARDDIVTTLSALDIWGQGTMVTVSS	ARDDIVTTLSALDI	0.952694	1	1	0.994672	1	1	0.986453	1	1	0.989613	1	1	0.985204	1	1	0.995692	1	0.824454	1	0.582177	1	0.220798	0
4633	5109	1239	3014	5485	low_non-spec_92702	1	QPVLTQPPSVSVAPGKTATITCGGNNIGSKGVHWYQQKPGQAPVLVVYDDSDRPPGIPERFSGSNSGNTATLTISRVEAGDEADYYCQVWDSSSDQGVFGGGTQLTVL	QVQLVQSGAEVKKPGASVKVSCKASGYMFSSHYMDWVRQAPGQGLEWMGTINPTGGSTRYAQKFQGRLILTRDTSTSTVFMELSSLTSEDSAVYFCARGQSHSRDRGAWLDPWGQGTLVTVSS	ARGQSHSRDRGAWLDP	0.903405	1	1	0.910217	1	1	0.991818	1	1	0.994913	1	1	0.990012	1	1	0.942274	1	0.675118	1	0.422938	0	0.569676	1
1387	1482	380	842	1534	low_non-spec_92703	1	DIRLTQSPSSLSASVGDRVTITCRASQSISDYLNWYQQKPGKAPKLLIYAASGLQSGVPSRFSGSGSGTDFTLTISSLQPEDFATYFCQQSYTTAFTFGPGTKVDIK	QVQLVQSGAEVKKPGSSVKVSCKVSGGTFNTYSINWVRQAPGQSLEWMGGITPMIGRIEVAEKFKDRVTINADESTTTVFMEMSRLESEDTAVVFCASLRDSPVWGQGTLVTVSS	ASLRDSPV	0.794386	1	1	0.0423626	0	0	0.669433	1	0	0.0635522	0	0	0.399702	0	0	0.925575	1	0.567041	1	0.393123	0	0.207466	0
4519	4978	1200	2934	5349	low_non-spec_92704	1	QSDLIQPPSASGSPGQSVTISCAGSSSDVGGYNYVSWYQQHPGKAPKLMIYEVNKQPSGVPDRFSGSKSGNTASLTISGLQAEDEADYYCCSYAGSYTFAVFGGGTQLTVL	QVQLVQSGAEVKKPGSSVKVSCKSSGGTFSTNTISWVRQAPGKGLEWMGGFIPMYGSANYAQKFQGRVTITADESTSTSYLDLNGLTSEDTAMYYCARDVLPPVVQPHNWFDPWGQGTLVTVSS	ARDVLPPVVQPHNWFDP	0.897998	1	1	0.987204	1	1	0.98777	1	1	0.990189	1	1	0.989442	1	1	0.990444	1	0.58467	1	0.462976	0	0.225057	0
304	5458	602	3298	5858	low_non-spec_92705	1	PSVLIQPASVSGSPGQSITISCTGTSNDVGGYDYVSWYQQHPGKAPKLLIYEVSNRPSGVSSRFSGSKSGDTASLTISGLQAEDEADYYCCSYAGSSTLVFGGGTKLTVL	QVQLVESEGGLVQPGGSLRLSCVASGFTFSSYSMNWVRQAPGKGLEWLSYISSNSDTLDYADSVKGRFTISRDNGKNSLYLQMNSLRDEDRAVYYCARDRDWAFDIWGQGTMVSVSS	ARDRDWAFDI	0.97035	1	1	0.992567	1	1	0.989076	1	1	0.997026	1	1	0.998188	1	1	0.995109	1	0.73852	1	0.446038	0	0.374601	0
4455	4908	1	2888	5268	low_non-spec_92706	1	QPVLTQPASVSGSPGQSITISCTGTSSDVGGSDYVSWYQQHPGKAPKLMIYDVSERPSGVSNRFSGSKSGNTASLTISGLQAEDEADYFCSSYTTSNSAVFGGGTQLTVL	QVQLVESEAEVKKPGSSVKVFCKVPGGTFNNYAISWVRQAPGQGLEWMGGIIPMFGSTNYAQKFQGRVTITADKSTSTAYMELSSLRSEDTAVYYCASERDSSGYYYYGMDVWGPGTTVTVSS	ASERDSSGYYYYGMDV	0.982321	1	1	0.991239	1	1	0.990214	1	1	0.993125	1	1	0.990808	1	1	0.992787	1	0.736574	1	0.472575	0	0.747731	1
4497	4955	3	4	5322	low_non-spec_92707	1	QSVLIQPASVSGSPGQSITISCSGTDDYVGTYNLVSWYQQHPGKAPKLIIYEGTKRPSGVSDRFSGSTSDSTASLTISALQAEDEADYYCCSFANNIVFGGGTQLTVL	QVQLQQSGPGLVKPSQTLSLTCAISGDSVSNNNAAWNWIRQSPSRGLEWLGRTYYRSKWYNDYAISVQSRITINPDTSKNQFSLQLNSVTPEDTAVYYCVRTVALGRGMDVWGQGTTVTVSS	VRTVALGRGMDV	0.988051	1	1	0.969759	1	1	0.940686	1	1	0.987612	1	1	0.937852	1	1	0.987306	1	0.912042	1	0.569801	1	0.998475	1
414	426	4	6	432	low_non-spec_92708	1	QSVLTQPASVSGSPGQSVTISCTGTSSDVGSYMFVSWYQQHPGKAPKVIIYDVNNRPSGVPDRFSGSKSDTSASLAISGLQSEDEADYYCAAWDDSLNGPVFGGGTQLTVL	QVQLQQSGPGLVKPSQILSLTCVISGDSVSSNSATWNWIRQSPSRGLEWLGRTYYRSKWYNDYAVSVKSRITIDTDTSKNQFSLQLNSVTPEDTAVYYCARGGLVRGAIGWFDPWGQGTLVTVSS	ARGGLVRGAIGWFDP	0.97271	1	1	0.986558	1	1	0.722463	1	0	0.976351	1	1	0.968377	1	1	0.985804	1	0.688125	1	0.387404	0	0.800254	1
1235	1318	1	2886	1368	low_non-spec_92709	1	QPVLTQPPSASGTPGQRVTISCSGSSSNIGDNTVSWYQQLPGSAPKLLIDGNNQGPSGVPDRISGSKSGTSASLAISGLQSEDEADYYCSAWDDSLNAFVFGTGTKLTVL	QVQLVQSGAEVKKPGSSVKVSCKASGGTFSNYAINWVRQAPGQGLEWMGRVNPILDAPQYAQTFQGRVTMTADKSTSIAYMELSSLKSEDTAVYYCARSSYSRGWSVDVWGQGTLVTVSS	ARSSYSRGWSVDV	0.977353	1	1	0.919626	1	1	0.980833	1	1	0.908011	1	1	0.988616	1	1	0.988689	1	0.634172	1	0.433162	0	0.888555	1
1608	4952	3	6	5317	low_non-spec_92710	1	ETTLTQSPDTLSVSPGERVSLSCRASQSVSDRHLAWYQQKPGQAPRLLIYGASNTATGISERFSGSGSGTEFTLTISRLEPEDFAVYYCQQYGSSPVTFGPGTKVDIK	QVQLQQSGPGLVTPSQTLSLTCAISGDSVSSNSAAWSWIRQSPSRGLEWLGRTYFRSKWYNDYAVSVKSRITINPDTSKNQFSLQLNSVTPEDTAVYYCARGVDSTFDVWGQGTMVTVSS	ARGVDSTFDV	0.984308	1	1	0.959966	1	1	0.969771	1	1	0.985686	1	1	0.90641	1	1	0.977926	1	0.617736	1	0.470161	0	0.899148	1
3000	4673	1	2923	5331	low_non-spec_92711	1	SYVLTQPPSVSVAPGQTARITCGGNNIGSKSVHWYHQKPGQAPVLVAFDDSRRPSGIPERFSGSNSGDTATLTITRVEAGDEADYFCQVWDNSGHQWVFGGGTQLTVL	QVQLVQSGAEVKRPGSSVKVSCKASGDTISNFAISWVRQAPGQGLEWVGGIVPIFGPTNYAQKFQGRVTITADESTNTAYMELNSLRSEDTAVYYCARDQGWFDPWGQGTTVTVSS	ARDQGWFDP	0.96969	1	1	0.993736	1	1	0.994159	1	1	0.993594	1	1	0.995839	1	1	0.995859	1	0.705789	1	0.445109	0	0.852429	1
3908	4288	1007	2443	4577	low_non-spec_92712	1	SYELTQPPSASGTPGQRVTISCSGSNSNIGSKTVNWYQQFPGMAPKLLIYNSSQRPSGVPDRFSASKSGTSASLAISGLQSEDEADYYCSAWDDSLNGVVFGGGTKLTVL	QVQLQQSGPGLIKPSQTLSLTCVISGDSVSRDGAVWHWIRQSPSRGLEWLGGTYYTSNWYRDYAMSLKGRLNINPDTSANQVSLQLNSVSPEDTAVYYCARATATSAGTAFDYWGQGTLVTVSS	ARATATSAGTAFDY	0.77536	1	1	0.682125	1	1	0.934079	1	1	0.954765	1	1	0.520648	1	0	0.994922	1	0.179143	0	0.308314	0	0.0862437	0
3099	5095	3	21	5470	low_non-spec_92713	1	QSALTQPASVSGSPGQSITISCTGSSSDVGGYNYVSWYQQHPGKAPKLMIYDVSKRPSGVSNRFSGSKSGNTASLTISGLQAEDEADYYCSSYTSSSFVFGGGTQLTVL	QVQLQQSGPGLVKPSQTLSLTCAISGDNVSSNSAAWSWIRQTPSRGLEWLGRTYYRSKWNTEYALSVKSRITINPDTSKNQFSLQLNSVTPEDSAVYYCARNVGSSWLDSWGQGTLVTVSS	ARNVGSSWLDS	0.959829	1	1	0.076261	0	0	0.758741	1	0	0.976925	1	1	0.260191	0	0	0.987838	1	0.493028	0	0.465457	0	0.909117	1
1974	656	3	4	675	low_non-spec_92714	1	QSVLIQPASVSGSLGQSITISCTGTTSDVGSYNLVSWYQQHPGKAPQLMIYEGSKRPSGVSNRFTGSKSGNTASLTISGLQAEDEADYYCCSYADGITYVFGTGTKLTVL	QVQLQQSGPGLVKSSQTLSLTCVISGDSVSSNTAAWNWIRQSPSRGLEWLGRTYYRSNWYNDYAESVKSRITLNPDTSKNQFSLQLNSVTPEDTAVYYCARGRDNAFDYWGQGTLVTVSS	ARGRDNAFDY	0.968978	1	1	0.774796	1	1	0.853263	1	1	0.9798	1	1	0.820524	1	1	0.994674	1	0.470413	0	0.450297	0	0.974212	1
4519	4978	1200	2934	5349	low_non-spec_92715	1	QSVLTQPASVSGSPGQSITISCTGTSSDVGGYNYVSWYQQHPGKAPKLMIYEVSNRPSGIPERFSGSNSGNTATLTISRVEAGDEADYYCQVWDSSSEHVVFGGGTKLTVL	QVQLVQSGAEVKKPGSSVKVSCKSSGGTFSTNTISWVRQAPGKGLEWMGGFIPMYGSANYAQKFQGRVTITADESTSTSYPDLNGLTSEDTAMYYCARDVLPPVVQPHNWFDPWGQGTLVTVSS	ARDVLPPVVQPHNWFDP	0.844567	1	1	0.983763	1	1	0.988525	1	1	0.994457	1	1	0.982327	1	1	0.992542	1	0.880482	1	0.505057	1	0.766598	1
4553	5238	3	6	5619	low_non-spec_92716	1	EIVLTQSPATLSVSPGERATLSCRASQSVSNQLAWYQQTPGQAPRLLIYGASTRATGIPDRFTGSGSGTDFTLTISRLQPEDSAVYYCQQYGGSPPYTFGQGTKVEIK	QVQLQQSGPGLVKPSQTLSLTCAISGDSVSSDSAAWNWVRQSPSRGLEWLGRTYYRSKRYNDYAVSVKSRININPDTSKNQFSLQLNSVTPEDTAVYYCARDSDYSLDYWGQGTLVTVSS	ARDSDYSLDY	0.990623	1	1	0.986174	1	1	0.939223	1	1	0.969678	1	1	0.910673	1	1	0.987527	1	0.847194	1	0.568501	1	0.998092	1
4417	4862	4	19	6085	low_non-spec_92717	1	QPVLTQPPSASGTPGQRVTISCSGSSSNIGSNTVNWYQQLPGTAPKLLISSNNQRPSGVPDRFSGSKSDTSASLAISGLQSEDEADYYCTAWDDSLNGPVFGGGTQLTVL	QVQLQQSGPGLVKPSQTLSLTCAISGDSVSSNSAAWNWIRQSPSRGLEWLGRTYYRSSWNTDYAASVKGRITITADTSKNQLSLQLNSVTPDDTAVYYCARDPPYVLSTFDFWGQGTMVTVSS	ARDPPYVLSTFDF	0.984102	1	1	0.985848	1	1	0.962786	1	1	0.985095	1	1	0.964237	1	1	0.995254	1	0.62333	1	0.503638	1	0.963701	1
4759	5246	34	182	5627	low_non-spec_92718	1	HPVLTQSPSVSVAPGKTARISCGGNNIGSKKCALVLGRKPGQAPVLVVYDDSARPSGIPERFSGSNFGDTATLIISRVEVGDEADYYCQVWDTDNDHPVLFGEGTKLTVL	QVQLQQGGAGLLKPSETLSLTCAVYGGSFSGYYWSWIRQPPGKGLEWIGEINHSGSTNYNPSLKSRVTISVDTSKNQFSLKLSSVTAADTAVYYCARGRFSTVVTNWARGWFDPWGQGTLVTVSS	ARGRFSTVVTNWARGWFDP	0.017157	0	0	0.531667	1	1	0.876427	1	1	0.872815	1	1	0.343068	0	0	0.929813	1	0.661767	1	0.47649	0	0.00733248	0
4508	4967	1	2926	5337	low_non-spec_92719	1	QPVLTQSPSASGTPGQRVTISCSGSSSNIGSNIVNWYQQLPGTAPKLLIYSNSRRPSGVPDRFSGSKSGTSASLAISGLQSDDEGDYYCAAWDDSLNGHVFGSGTKLTVL	QVQLVESEAEVRKPGSSVKVSCKASGGTFNSSAISWVRQAPGQGLEWMGGIIPMFGTGNYAQNFQGRVTITADESTNTAYMELSSLRSEDTAVYYCARTPQMVRGRTIVRQPLDFWGQGTLVTVSS	ARTPQMVRGRTIVRQPLDF	0.0322813	0	0	0.865024	1	1	0.853455	1	1	0.967703	1	1	0.630701	1	0	0.163594	0	0.332822	0	0.34917	0	0.00117223	0
1608	4952	3	6	5317	low_non-spec_92720	1	DIRVTQSPSSLSASVGDRVTITCQASQDISNNLNWYQQKPGKAPKLLIYAASSLQSGVPSRFSGSGSGTDFTLTISSLQPEDFATYYCQQSYSTPFTFGPGTKVDIK	QVQLQQSGPGLVTPSQTLSLTCAISGDSVSSNSAAWSWIRQSPSRGLEWLGRTYFRSKWYNDYAVSVKSRITINPDTSKNQFSLQLNSVTPEDTAVYYCARGVDSTFDVWGQGTMVTVSS	ARGVDSTFDV	0.987137	1	1	0.986317	1	1	0.897675	1	1	0.952703	1	1	0.961624	1	1	0.942681	1	0.963198	1	0.685632	1	0.994728	1
2230	2408	3	6	2519	low_non-spec_92721	1	QSALTQPASVSGSPGQSITISCSGTSDFVGTYNLVSWYQQHPGEAPKLILFEGVKRPSGVSNRFSGSTSDSVASLTISGLRAADEAEYYCCSFGSSVVFGGGTQLTVL	QVQLQQSGPGLVKPSQTLSLTCVISGDSVSSNSAAWSWIRQSPSRGLEWLGRTYYRSKWYNDYAESVRSRIIINPDTSKNQISLQLNSVTPEDTAVYYCARDPGHSLDYWGQGTLVTVSS	ARDPGHSLDY	0.869881	1	1	0.638267	1	1	0.91989	1	1	0.939513	1	1	0.861995	1	1	0.991652	1	0.104612	0	0.276824	0	0.679004	1
2765	3004	4	1584	3169	low_non-spec_92722	1	QPVLTQSPSVSVAPGKTAMISCGGDNIGSKNVHWYQQKPGQAPVLVVYDDSARPSGIPERFSGSNFGDTATLSISRVEVGDEADYYCQVWDTDNDHPVLFGEGTKLTVL	QVQLQQSDPGLVKPSQTLSLTCAISGDSVSSNSATWNWIRQSPSRGLEWLGRTYYRSNWSSEYGISVRSRITISPDTSKNQFSLHLNSVTPEDTAVYYCAREGVGTTIDTFDIWGQGTMVTVSS	AREGVGTTIDTFDI	0.990989	1	1	0.988659	1	1	0.956111	1	1	0.995883	1	1	0.975654	1	1	0.996014	1	0.951404	1	0.593337	1	0.990096	1
4506	4965	1197	2925	5335	low_non-spec_92723	1	QSVLIQPASVSGSPGQSITISCTGTSSDIGAYNFVSWYQQRPGKAPQLMIYDVTVRPSGVSNRFSGSKSGNTASLTISGLQAEDEADYYCCSYAGDTLYVFGSGTKLTVL	QVQLVESEGGLVKPGGSLRLSCAASGFSLSNAWMHWVRQAPGKGLEWVGRIKSKTDAGTTDFAAPVKDRFTISRDDTENTMYLQMNSLKIEDTGVYYCTTDPVRFLEWLSQDSHFNDMDVWGQGTTVTVSS	TTDPVRFLEWLSQDSHFNDMDV	0.990305	1	1	0.973423	1	1	0.996349	1	1	0.995263	1	1	0.996806	1	1	0.994859	1	0.742977	1	0.480549	0	0.981975	1
4480	4935	1189	2908	5296	low_non-spec_92724	1	QSVLTQPASVSGSPGQSITISCTGTMSDVGGVSWYQQHPGKAPKLMIYDVSNRPSGVSNRFSGSKSGNAASLTISGLQPDDEADYYCSSFTSSSIYVFGTGTKLTVL	EVQLVESGGVVVQPGGSLRLSCAASGFTFDDYAMHWVRQAPGKGLEWLAYISNDGSRQFYANSVKGRFTVSRDNSMNTVYLHMNSLKPEDTAVYYCARDDWGDGHNRGGFDYWGLGTLVTVSS	ARDDWGDGHNRGGFDY	0.99132	1	1	0.977188	1	1	0.985477	1	1	0.994857	1	1	0.997647	1	1	0.992564	1	0.884195	1	0.521699	1	0.988643	1
4471	4925	1	2903	5445	low_non-spec_92725	1	QPVLAQSPSASGTPGQRVTISCSGSSSNIGSNTVNWYQQVPGTAPKLLIYSNNQRPSGVPDRFSGSKSGTSASLAISGLQSEDEADYYCAAWDDSLNGAVFGGGTQLTVL	QVQLVQSGAEVKKPGSSVKVSCKASGGSFSSNAISWVRQAPGQGLEWMGRVTPILGAADYAQKFQGRVTITADKSTNTVYMELNILRSEDTAVYYCARDDIVTTLSALDMWGQGTMVTVSS	ARDDIVTTLSALDM	0.970818	1	1	0.993803	1	1	0.984916	1	1	0.99006	1	1	0.988229	1	1	0.995982	1	0.568237	1	0.488378	0	0.924251	1
6156	6830	1	1	7367	low_non-spec_92726	1	QSALTQPASVSGSPGQSVTISCTGTSSDIGSNDYVSWYQQHPGKAPKLMIYEVSHRPSGLSNRFSGSKSGDTASLTISGLQAEDEADYYCSSYTSSNTQVFGTGTKLTVL	QVQLVQSGAEVKKPGSSVKVSCKASGGTFRSYAISWVRQAPGQGLEWMGGIIPIYATVDYAPKFQGRVTITADESTSTAYMELSSLRSEDTAVYYCASAGGTTHSLVGEPSALVDYWGQGTLVTVSS	ASAGGTTHSLVGEPSALVDY	0.986401	1	1	0.98776	1	1	0.983519	1	1	0.975887	1	1	0.935917	1	1	0.975558	1	0.937289	1	0.517878	1	0.998593	1
4512	4971	740	1750	5394	low_non-spec_92727	1	ETTLTQSPAFMSATPGDTVTISCKASQDIDDDMNWYQQKPGEAPIFIIHEATTLVAGIPPRFSGGGYGTDFTLTINNIKSEDAAYYFCLQHDNFPITFGQGTRLEIK	QVQLVQSGAEVKKPGASVKVSCKVSGYTLTELSMHWVRQAPGKGLEWMGGFDVEDGETIYAQKFQGRVTMTEDTSTDTAYMEVHSLKSEDTAVYYCASSRLSDSLGFGAFDIWGQGTMVTVSS	ASSRLSDSLGFGAFDI	0.97407	1	1	0.993148	1	1	0.995696	1	1	0.996901	1	1	0.991844	1	1	0.989432	1	0.921543	1	0.619802	1	0.750937	1
4478	4933	1188	2907	5294	low_non-spec_92728	1	EIVMAQSPATLSLSPGERATLSCGASRSVSSSYLAWYQQKPGLAPRLLIYDASSRATGIPDRFSGSGSGTDFTLIISRLEPEDFAVYYCQHSGRSPTFGPGTKVDIK	QVQLVQSGAEVKRPGASVKVSCKVSGYLVSDLNIHWVRQTPGKGLEWMGGLDPDNADTVFAQKFQGRVTVTEDSTTDTAYMELDNLTSEDTAVYYCATSSITGTTWYFDLWGRGTLVTVSS	ATSSITGTTWYFDL	0.985171	1	1	0.990548	1	1	0.993619	1	1	0.994408	1	1	0.986191	1	1	0.964422	1	0.50541	1	0.405551	0	0.922428	1
183	656	11	406	675	low_non-spec_92729	1	SYVLTQPPSVSVAPGETARITCGGNNIGSKLVHWYQQKPGQAPVLVVYDDTVRPSGIPDRFSGSNSGNTATLTISRVEAGDEADYYCQVWDSSSHQGVFGGGTQLTVL	QVQLQESGPGLVKPSETLSLTCTVSGYSMSSGYHWGWIRQPPGKGLEWIGNMFHSGSTYQNPSLKSRVTISVDTSKNQFSLKLSSVTAADTAVYYCARGRDNAFDIWGQGTMVTVSS	ARGRDNAFDI	0.985911	1	1	0.98615	1	1	0.926528	1	1	0.995983	1	1	0.996826	1	1	0.995106	1	0.840082	1	0.455538	0	0.995287	1
4463	4916	83	2894	5276	low_non-spec_92730	1	QSVLTQPASVSGSPGQSITISCTGTSSDVGGYNYVSWYQQYPGKAPKLMISEVSNRPSGVSNRFSGSKSGNTASLTISGLQAEDEADYYCFSYAGSNILVFGGGTKVTVL	QITLKESGPTLVKPTQTLTLTCTLSGFSISTSGVGVGWVRQPPGKALEWLAIIYWDDDRDYSPSLRTRLTITKDTSKNQVVLTMTNMDPVDTATYYCARTRPYFGDFSFDSWGQGTLVTVSS	ARTRPYFGDFSFDS	0.975731	1	1	0.984959	1	1	0.989124	1	1	0.987359	1	1	0.860107	1	1	0.98906	1	0.726837	1	0.444814	0	0.836061	1
924	975	4	6	1004	low_non-spec_92731	1	QSALSQPASVSGSPGLSITISCTGTSSDVGAYNYVSWYQQHPGKAPRLMIYDVSNRPSGVSQRFSGSKSGNTASLTISGLQAEDEADYYFSSYTSSNTLVFGGGTKLTVL	QVQLQQSGPGLVKPSQTLSLTCVISGDSVSSNSAAWSWIRQSPSRGLEWLGRTYYRSKWYNDYAESVRSRIIINPDTSKNQISLQLNSVTPEDTAVYYCAREGEGGQAYFQHWGQGTLVTVSS	AREGEGGQAYFQH	0.910965	1	1	0.985509	1	1	0.537739	1	0	0.87024	1	0	0.891338	1	1	0.993147	1	0.676381	1	0.510209	1	0.805769	1
1608	4952	3	3	5317	low_non-spec_92732	1	QPVLTQPPSASGTPGQRVTISCSGSSSNIGSNTVNWYQQLPGTAPKLLIYSNNQRPSGVPDRFSGSKSGTSASLAISGLQSEDEADYYCAAWDDSLNGPVFGGGTQLTVL	QVQLQQSGPGLVKPSQTLSLTCAISGDSVSNNTATWNWIRQSPSRGLEWLGRTYYRSKWYNDYAVSVKSRITINPDTSKNQFSLQLNSVTPEDTAVYYCARGVDSTFDVWGQGTMVTVSS	ARGVDSTFDV	0.991601	1	1	0.993782	1	1	0.948418	1	1	0.990314	1	1	0.992176	1	1	0.997639	1	0.986506	1	0.70324	1	0.997975	1
2976	3242	4	44	3746	low_non-spec_92733	1	QSALTQPASVSGSPGQSITISCTGASSDVGAYNYVSWYQQHPGKAPKLMIYDVSNRPSGVSNRFSGSKSGNTASLTISGLQAEDEADYYCSAYTTTSTLVVFGGGTKVTVL	QVQLQQSGPGLVKPSQTLSLTCAISGDSVFSNTAAWNWIRQSPSRGLEWLGRTYYRSQWYNDYAISVKGRISINPDTSKNQFSLQLNSVTPEDTAVYYCVRDGPEGLEYLDVWGRGTLVTVSS	VRDGPEGLEYLDV	0.982881	1	1	0.982488	1	1	0.964078	1	1	0.985444	1	1	0.978476	1	1	0.995574	1	0.626509	1	0.426435	0	0.986975	1
5509	6082	2	3441	6538	low_non-spec_92734	1	QPVLTQSASMSGSPGQSITISCTGTSNDLGRYNYVSWYQQHPGKAPKLIIYDVSNRPSGVSNRFSGSKSGNTASLTISGLQAEDEADYYCTSKTRTTSLVIFGGGTKVTVL	QVQLVQSEAEVKEPGASVKVSCKASGYAFTDYYIHWVRQAPGQGLEWMGRINPNSGGTNSAERFQGRVTMTRDTSISTAYMELSSLRSDDTAVYYCASLAGSVSAPFDHWGQGTLVTVSS	ASLAGSVSAPFDH	0.97855	1	1	0.957964	1	1	0.973553	1	1	0.983144	1	1	0.964583	1	1	0.989158	1	0.575161	1	0.439505	0	0.873363	1
342	1443	3	4	1947	low_non-spec_92735	1	QPVLTQPHSVSGSPGQSITISCTGISSDVGGFNYVSWYQHHPGKPPKLIIYDLTKRPSGVSPRFSASKSGTTASLTISGLQAEDEADYYCFSYTTSSTSFGGGTKVTVL	QVQLQQSGPGLVKPSQTLSLTCVISGDSVSSNSAAWNWIRQSPSRGLEWLGRTYYRSKWYNDYAVSVKSRIIINPDTSKNQFSLQLTSVTPEDTAVYYCARGNGYYFDYWGQGTLVTVSS	ARGNGYYFDY	0.911819	1	1	0.292515	0	0	0.125647	0	0	0.751605	1	0	0.0260448	0	0	0.985894	1	0.477143	0	0.365809	0	0.803505	1
2961	3227	740	1750	3410	low_non-spec_92736	1	QSVLIQPASVSGSPGQSITISCTGISSDVGGFNYVSWYQHHPGKPPKLMIYDVTKRPSGVSNRFSAPKSGNTASLTISGLQAEDEADYYCSSYTSSNTALFGGGTKVTVL	QVQLVQSGAEVKKPGASVKVSCKVSGYSLTELSMHWVRQAPGKGLEWMGGYDPEAGKTIYAQKFQNRVTMTEDTYTDTAYMELNSLRSEDTAVYYCASVSSDWYNFDYWGQGTLVTVSS	ASVSSDWYNFDY	0.936735	1	1	0.990209	1	1	0.978094	1	1	0.995357	1	1	0.988838	1	1	0.993944	1	0.745928	1	0.438097	0	0.749032	1
4525	4985	3	4	5356	low_non-spec_92737	1	QSALIQPASVSGSPEQSITISCTGTRTDVGGYNYVSWYQQSPGKAPKLIIYDVDKRPSEVSHRFSASKSGNTASLTISGLQAEDEADYYCSSHTSSSTLVFGGGTQLTVL	QVQLQQSGPGLVKPSQTLSLTCAISGDSVSSNSAAWNWIRQSPSRGLEWLGRTYYRSKWYNEYAASVKSRITINPDTSKNQFSLQLNSVTPEDTAVYYCVQGSGSFDYWGQGTLVTVSS	VQGSGSFDY	0.802961	1	1	0.979152	1	1	0.950275	1	1	0.986541	1	1	0.933138	1	1	0.992857	1	0.163894	0	0.399075	0	0.0952033	0
4726	5210	5	257	5590	low_non-spec_92738	1	QPVLTQSPSVSVSPGQTASIICSGDKLGNKYVYWYQQRPGQSPVLVVDHDSKRPSGIPERFSGSNSGNTATLTISGTQAMDEADYYCQAWDSSFRYVFGTGTKVTVL	EVQLVESGGGVVQPGRSLRLSCAASGFTFSNYAMHWVRQAPGKGLEWVAVISYDGSIKYYADSVKGRFTISRDNSANTLYLQMNSLRAEDTAVYYCARELPARHSSSWYSEGFDPWGQGTLVTVSS	ARELPARHSSSWYSEGFDP	0.0220307	0	0	0.266204	0	0	0.993688	1	1	0.989722	1	1	0.997261	1	1	0.986776	1	0.288266	0	0.329083	0	0.0210296	0
213	216	111	2977	217	low_non-spec_92739	1	QPVLTQPPSVSVAPGKTATITCGGNNIGSKGVHWYQQKPGQAPVLVVYDDSDRPPGIPERFSGSNSGNTATLTISRVEAGDEADYYCQVWDSSSDHAVFGGGTQLTVL	QVQLVQSEGDLVKPGGSLRLSCAASGFTFSDYYMSWVRQAPGKGLEWVSHISSSGDSIHYADSVRGRFTISRDNAKNSVFLQMNSLRGEDTAVYYCARQVRGWQNWHFDLWGRGTLVTVSS	ARQVRGWQNWHFDL	0.974007	1	1	0.987358	1	1	0.990932	1	1	0.997172	1	1	0.997029	1	1	0.68243	1	0.814505	1	0.448311	0	0.277236	0
1608	4952	3	6	5317	low_non-spec_92740	1	QSALTQPASVSGSPGQSITISCTGTSSDVGSYNYVSWYQQHPGKAPKLIIYEVTKRPSGVSDRFSGSKSGSTASLTVSGLQPEDEADYYCGSYAGSDTNRLLFGGGTQLTIL	QVQLQQSGPGLVTPSQTLSLTCAISGDSVSSNSAAWSWIRQSPSRGLEWLGRTYFRSKWYNDYAVSVKSRITINPDTSKNQFSLQLNSVTPEDTAVYYCARGVDSTFDVWGQGTMVTVSS	ARGVDSTFDV	0.988885	1	1	0.987603	1	1	0.918505	1	1	0.987519	1	1	0.977971	1	1	0.993466	1	0.684392	1	0.489294	0	0.996599	1
5814	6433	46	4285	6915	low_non-spec_92741	1	QPVLTQSPSASGAPGQRVTISCSGSTSNIGSNPVNWYQHLPGTAPKLLIYRNDQRPSGVPDRFSGSKSGTSASLAISGLQSEDEGDYYCAAWDDSLKGVFGGGTKLTVL	QITLKESGPVLVKPTETLTLTCTVSGFSLTNPRLGVSWVRQPPGKALEWLAHILSDDDISYNTSLRSRLTISKDTSKSQVVLTMTNMDPGDTATYYCARYSSTTSYDHWGQGTLVTVSS	ARYSSTTSYDH	0.971775	1	1	0.982398	1	1	0.973776	1	1	0.98895	1	1	0.910547	1	1	0.996359	1	0.537051	1	0.354934	0	0.40404	0
5365	5914	1	3921	6594	low_non-spec_92742	1	QSALIQPPSASGSPGQSVTISCTGTSSDVGGYNYVSWYQQHPGKAPKLMIFEVTKRPSGVPDRFSGSKSGNTASLTVSGLQAEDEAHYYCSSFAGSNNVLFGGGTKLTVL	QVQLVQSEAAVKKPGSSVKVSCKASGGTFSTYAISWVRQAPGQGLEWMGGIIPLFGTTTYAQEFQGRVTITADESTGTTYMELSSLRSEDTAVYYCAREGAGFGSGNYVSPYYAMDVWGQGTTVTVSS	AREGAGFGSGNYVSPYYAMDV	0.988143	1	1	0.993565	1	1	0.986144	1	1	0.991669	1	1	0.989223	1	1	0.991023	1	0.86477	1	0.532808	1	0.999442	1
314	320	3	5	5464	low_non-spec_92743	1	QSVLIQPASVSGSPGQSIIISCTGTSSDVGGYNYVSWYQQHPGKAPRLLIYDVSKRPSGVPDRFSGSKSGSTASLTISGLQAGDEADYYCCSYAGSYTYVFGTGTNLTVL	QVQLQQSGPGLVKPSQTLSLTCAISGDSVSSNSAAWNWIRQSPSRGLEWLGRTYYRSKWYTEYAISLKTRITINPDTSKNQLSLQLSSVTPEDTAVYYCARGDRGFDYWGQGTLVTVSS	ARGDRGFDY	0.965408	1	1	0.142954	0	0	0.52096	1	0	0.698252	1	0	0.521117	1	0	0.991912	1	0.788261	1	0.436791	0	0.956714	1
4471	4925	1	2457	5285	low_non-spec_92744	1	EIVLTQSPDTLSLSPGDRATLSCRASQSLSGKFLAWHQQKPGQAPRLLIYGASSRATDIPDRFGGSGSGTDFTLTISRLEPEDFAVYYCQQYGISPITFGQGTRLEIK	QVQLVQSGAEVKKPGSSVKVSCKASGGIFSSNAISWVRQAPGQGLEWMGRVTPILGAADYAQKFQGRVTITADKSTSTAYMELNSLRSEDTAVYYCARDDIVTTLSALDIWGQGTMVTVSS	ARDDIVTTLSALDI	0.864908	1	1	0.810258	1	1	0.973254	1	1	0.730525	1	0	0.951798	1	1	0.980302	1	0.418054	0	0.413875	0	0.298757	0
4497	4955	3	4	5322	low_non-spec_92745	1	QSVLIQPASVSGSPGQSITISCTGTSSDVGGYNYVSWYQQHPGKAPKLMIYDVTNRPSGVSNRFSGSKSGNTASLTISGLQAEDEAEYYCCSFATGHTAVFGGGTQLTVL	QVQLQQSGPGLVKPSQTLSLTCAISGDSVSNNNAAWNWIRQSPSGGLEWLGRTYYRSKWYNDYAISVQSRITINPDTSKNQFSLQLNSVTPEDTAVYYCVRTVALGRGMDVWGQGTTVTVSS	VRTVALGRGMDV	0.960248	1	1	0.959462	1	1	0.866895	1	1	0.971487	1	1	0.954356	1	1	0.990342	1	0.301553	0	0.415541	0	0.879345	1
4478	4933	1188	2907	5294	low_non-spec_92746	1	QSVLTQPASVSGSPGQSITISCTGTSSDVGGYNYVSWYQQHPGKAPKLMIYDVSNRPSGVSNRFSGSKSDNTASLTISGLQAEDEADYYCSSYTASTTWVFGGGTKLTVL	QVQLVQSGAEVKKPGASVKVSCKVSGYLVSDLNIHWVRQTPGKGLEWMGGLDPDNADTVFAQKFQGRVTVTEDSTTDTAYMELDNLTSEDTAVYYCATSSITGTTWYFDLWGRGTLVTVSS	ATSSITGTTWYFDL	0.991674	1	1	0.99317	1	1	0.992016	1	1	0.99544	1	1	0.994989	1	1	0.992128	1	0.966205	1	0.629405	1	0.999342	1
1104	1172	1182	2883	1214	low_non-spec_92747	1	QPVLTQSPSVSVAPGQTAKITCGGNNIGSKSVHWYQQRPGQAPVVVVYDDSDRPSGIPERFSGSNSENTATLTISRVEAGDEADYYCQVWDSSSHQGVFGGGTQLTVL	QVQLVQSGAEVKKPGASVKVSCEVSGYTLSKLSMHWVRQAPGKGLEWMAGFDAGEGETIYAQKFQDRVTVTEDISTDTDFMELRGLSPDDTAVYFCALANVDGDYYIDSWGQGTLVTVSS	ALANVDGDYYIDS	0.988828	1	1	0.994485	1	1	0.995677	1	1	0.997636	1	1	0.992244	1	1	0.994891	1	0.836538	1	0.500353	1	0.810911	1
924	975	4	42	1004	low_non-spec_92748	1	SYELTQPPSVSVAPGQTASITCGGDNIGSKSVHWYQQEPGQAPVLVVYDDSDRPSGIPARFSGSNSGNVATLTISSVEAGDEADYYCQVSHRSSDQWVFGGGTKLTVL	QIQLQQSGPGLVKPSQTLSLTCVISGDSVSSNSAAWSWIRQSPSRGLEWLGRTYYRSKWYNDYAESVRSRIIINPDTSKNQISLQLNSVTPEDTAVYYCAREGEGGQAYFQHWGQGTLVTVSS	AREGEGGQAYFQH	0.986395	1	1	0.989061	1	1	0.99079	1	1	0.995247	1	1	0.96959	1	1	0.992372	1	0.753772	1	0.468644	0	0.978969	1
4451	4904	1400	2885	5264	low_non-spec_92749	1	QSVLIQPASVSGSPGQSITISCSGTDDYVGTYNLVSWYQQHPGKAPKLIIYEGTKRPSGVSHRFSGSKSGNTASLTISGLQAEDEADYYCSSYTSSSVVFGGGTKLTVL	QVQLVQSGAEVTKPGSSVKVSCKASGDIFSSNAISWVRQAPGQGLEWMGRVTPILGVADYAQKFQGRVTMTTDTPTTTVYMELGSLRSDDTAVYYCARGARGDYGRGAFDVWGQGTMVTVSS	ARGARGDYGRGAFDV	0.975571	1	1	0.938756	1	1	0.971001	1	1	0.991113	1	1	0.978108	1	1	0.977332	1	0.392018	0	0.397405	0	0.892679	1
1906	2051	231	444	2139	low_non-spec_92750	1	QPVLTQPPSVSVAPGKTARITCGGDNIGTKSVHWYQQKPGQAPVLVVYDDSDRPSGIPERFSGSNSGNPATLTISRVEAGDEADYYCQVWDTSGVLVVFGGGTKVTVL	QVQLQQSGPGLVKPSQTLSLTCAISGDNVSDNNAAWNWIRQSPSRGLEWLGKTYYRSKWNYDFATSMNGRVIVTPDTSENQFSLYLSSVTPEDTAVYYCARGTSPEYFQEWGQGTLVTVSS	ARGTSPEYFQE	0.975697	1	1	0.970772	1	1	0.963498	1	1	0.991428	1	1	0.985894	1	1	0.996558	1	0.724129	1	0.508263	1	0.584119	1
2976	3242	4	44	3746	low_non-spec_92751	1	ETTLTQSPGTLSLSPGERATLSCRASQSVSGNYLAWYQQKPGQAPRLLIYDASSRATGIPDRFSGSGSGTDFSLTISRLEPEDFAVYYCQQYEISPFNFGPGTKVDIK	QVQLQQSGPGLVKPSQTLSLTCAISGDSVFSNTAAWNWIRQSPSRGLEWLGRTYYRSQWYNDYAISVKGRISINPDTSKNQFSLQLNSVTPEDTAVYYCVRDGPEGLEYLDVWGRGTLVTVSS	VRDGPEGLEYLDV	0.978407	1	1	0.990187	1	1	0.884345	1	1	0.982457	1	1	0.760648	1	1	0.993089	1	0.724845	1	0.449956	0	0.882635	1
510	532	164	314	544	low_non-spec_92752	1	QSVLIQPASVSGSPGQSITISCSGTGDYVGTYNLVSWYQQHPGKAPKLIIYEGTKRPSGVSDRFSGSTSDSTASLTISGSGLKDEADYYCCSYTSTNTRVFGGGTKLTVL	QVQLVQSGAELRKPGSSVKVSCKASGGPFNTYAITWVRQAPGQGLEWMGRIIPVPGIINYAQKFQGRVTITADTSTNTAYMELSSLKSEDTAVYFCARGNDDTTKYYNDAFDLWGQGTMVTVSS	ARGNDDTTKYYNDAFDL	0.212949	0	0	0.814082	1	1	0.976273	1	1	0.973848	1	1	0.986352	1	1	0.995187	1	0.245751	0	0.285914	0	0.079564	0
1594	2341	1552	3664	2446	low_non-spec_92753	1	SYELTQPPSVSVAPGQTARITCGGNNIGSKSVHWYQQKPGQAPVLVVYDDSDRPSGIPERFSGSNSGNTATLTISRVEAGDEADYYCQVWDGSSDHAVFGGGTQLTVL	QVQLVQSGAEVKKPGSSVKVSCKASGGHFINYSINWVRQAPGQGLEWMGRIIPNLGLTDYAQKFEGRVTFSADKSTNTAYMDLNSLRSEDTAVFYCARGGQGYGMDVWGQGTLVTVSS	ARGGQGYGMDV	0.987714	1	1	0.990158	1	1	0.989269	1	1	0.983044	1	1	0.995773	1	1	0.994318	1	0.816299	1	0.462985	0	0.997427	1
425	437	64	685	443	low_non-spec_92754	1	QSALIQPASVSGSLGQSITISCTGTSSDVGYNYVSWYQQHPGKAPELLISDVYNRPSRVSDRFSGSKSGNTASLTISGLQAEDEGDYYCGSYSDSSTLVVFGGGTQLTVL	QVQMQQSGPGLLKPSQTLSLTCAISGDSVSSNRATWSWVRQSPSRGLEWLGRTYYESKWYNDYAVSVKSRISINPDTSKNQFSLQLNSVTPEDTAVYYCARDIPYCSGDRCYSRHFQHWGQGTLVTVSS	ARDIPYCSGDRCYSRHFQH	0.157304	0	0	0.00351242	0	0	0.925596	1	1	0.279845	0	0	0.882339	1	1	0.972271	1	0.552569	1	0.449984	0	0.0263793	0
5516	6091	3	6	6548	low_non-spec_92755	1	QPVLTQSPSVSVAPGQTARIPCGGDDIGDKAVHWYRQKPGLAPVLVVLDDGDRPSGIPGRISGSTSGNTATLTISRVEAGDEADYYCQVWDTRSDHAVFGGGTQLTVL	QVQLQQSGPGLVKPSQTLSLTCGISGDSVSSNSAAWNWIRQSPSRGLEWLGRTYFRSKWYNDYAVSVKSRITINPDTSKNQFSLQLNSVTPEDTAVYYCARAPPDGGLDVWGQGATVTVSS	ARAPPDGGLDV	0.979376	1	1	0.983071	1	1	0.964971	1	1	0.99378	1	1	0.993439	1	1	0.996403	1	0.647848	1	0.419629	0	0.478141	0
1475	706	3	167	726	low_non-spec_92756	1	QPVLTQPPSVSVAPGKTARITCGGDNIGSNTVHWYQQKPGQAPVLVVYDDSDRPSGIPERFSGSNSGNTATLTISRVEVGDEADYYCQVWDSISDVVFGGGTKVTVL	QVQLQQSGPGLVKPSQTLSLTCAISGDNVFSNSIAWNWIRQSPSRGLEWLGRTYYRSKWYNDYALSVKSRILINLDTSKNQFSLQLNSVTPEDTAVYYCARGQHTAFDIWGQGTMVTVSS	ARGQHTAFDI	0.941518	1	1	0.98989	1	1	0.969152	1	1	0.992394	1	1	0.982135	1	1	0.992871	1	0.653215	1	0.431854	0	0.891683	1
4499	4958	1195	2920	5325	low_non-spec_92757	1	QSVLIQPASVSGSPGQSITISCSGTGDYVGTYNLVSWYQQHPGKAPKLIIYEGTKRPSGVSDRFSGSTSDSTASLTISALQAEDEADYYCCSFANNIVFGGGTQLTVL	QVQLVQSGAELRKPGSSVKVSCKASGDTFSNSIYSLSWVRQAPGQGLEFVGRIMLLPGAANYAQKFQDRVTITADKSTSTVYMEINSLTSEDTAVYYCARERGLRQFEHWGQGTLVTVSS	ARERGLRQFEH	0.875337	1	1	0.0148151	0	0	0.968364	1	1	0.906626	1	1	0.754074	1	1	0.963461	1	0.168507	0	0.274799	0	0.745151	1
1095	4937	3	4	5298	low_non-spec_92758	1	QPVLTQSPSVSVAPGQTARVACGGADIGRKTVHWYQQKPGQAPVLVVFDDRDRPSGIPERFSGSNSGNAATLTINRVEAGDEADYYCQVWDGDIDHFVFGPGTKLTVL	QVQLQQSGPGLVKPSQTLSLTCAISGDSVSSNTATWNWIRQSPSRGLEWLGRTYYRSKWFNHYAESVKSRITINPDTSKNQFSLQLNSVTPEDTAVYYCARDAVGQSYFDCWGQGTLVTVSS	ARDAVGQSYFDC	0.971422	1	1	0.533559	1	1	0.93153	1	1	0.923212	1	1	0.627863	1	0	0.996176	1	0.543467	1	0.373615	0	0.688475	1
4190	4981	3	6	5352	low_non-spec_92759	1	QPVLTQSASMSGSPGQSITISCTGTSNDLGRYNYVSWYQQHPGKAPKLIIYDVSNRPSGVSNRFSGSKSGNTASLTISGLQAEDEADYYCTSKTRTTSLVIFGGGTKVTVL	QVQLQQSGPGLVKPSQTLSLTCAISGDSVSSNFAAWNWIRQSPSRGLEWLGGTYYRSKWYNDYAVSVKSRITIDPDTSKNQFSLQLDSVTPDDTAVYYCARSAGGTFDSWGQGTLVTVSS	ARSAGGTFDS	0.644473	1	1	0.586612	1	1	0.774581	1	0	0.942707	1	1	0.699679	1	0	0.994186	1	0.200257	0	0.34446	0	0.190226	0
1095	4937	3	4	5298	low_non-spec_92760	1	QRGLTQPPSVSVAPGQTARIPCGGTNIDKKSVHWIQQKPGQAPVLVVFDDSDRPSGIPERFSGSNSGNTASLTINRVEAGDEADYYCQVWDSSSDHVVFGGGTQLTVL	QVQLQQSGPGLVKPSQTLSLTCAISGDSVSSNSAAWNWIRQSPSRGLEWLGRTYYRSEWHHDYAVSVKSRITINPDTSKNQFSLQLNSVTPEDTAVYYCARDAVGQSYFDCWGQGTLVTVSS	ARDAVGQSYFDC	0.891569	1	1	0.954719	1	1	0.980292	1	1	0.989962	1	1	0.943809	1	1	0.994029	1	0.344262	0	0.405225	0	0.0793553	0
4714	5197	5	3081	5576	low_non-spec_92761	1	QPVLTQSPSASGTPGQRVTISCTGSSSDIGGHNSVSWYQQHPGKAPKLMIYEVGKRPSGVPDRFSGSKSGNTASLTVSGLQTEDEGDYYCSSEGGSNHFYVFGSGTKVTVL	QVQLVESEGGLVQPGGSLRLSCAASGFTFSSYWMHWVRQAPGKGLVWVSRINSDGSSTNYADSVKGRFTISRDNAKNTLYLQMSSLRSEDTAVYYCATSEAFDDAFDLWGQGTMVTVSS	ATSEAFDDAFDL	0.954838	1	1	0.991872	1	1	0.996895	1	1	0.996971	1	1	0.997918	1	1	0.996285	1	0.663953	1	0.453411	0	0.141324	0
4471	4925	1	2903	5285	low_non-spec_92762	1	QSALTQSPSASGTPGQRVTISCSGSISNIGSNTVNWYQQLPGTAPKLLIYSTDQRPSGVPDRFSGSKSGTSASLAISGLQSEDEADYYCAAWDDSLNALVFGGGTQLTVL	QVQLVQSGAEVKKPGSSVKVSCKASGDIFSSNSFSWVRQAPGQGLEWMGRVTPILGAADYAQKFQGRVTITADKSTSTAYMELNSLRSEDTAVYYCARDDIVTTLSAIDIWGQGTMVTVSS	ARDDIVTTLSAIDI	0.988947	1	1	0.992771	1	1	0.99104	1	1	0.9891	1	1	0.987687	1	1	0.994896	1	0.843217	1	0.610283	1	0.990999	1
4522	4982	1201	2936	5353	low_non-spec_92763	1	QPVLTQSSSVSVAPGETARISCEGNRIGTKSVHWYQQKAGQAPVLVVYDDRDRPSGIPERFSGSNSENTATLTINRVEPGDEADYYCQVWDTYSDHLYVFGTGTKLTVL	EVQLVETGGGLVQPGGSLRLSCAASGFTFSNYAMSWVRQAPGKGLEWLSSISANAGRTYSADSVNGRFTISRDNSLNTLYLQMNSLRAEDTAVYFCAKAPHDYNNSPPNWFDPWGQGTLVTVSS	AKAPHDYNNSPPNWFDP	0.986173	1	1	0.898488	1	1	0.997091	1	1	0.994456	1	1	0.996513	1	1	0.99735	1	0.786684	1	0.447472	0	0.982831	1
1009	3580	4	1990	3800	low_non-spec_92764	1	QSVLIQPASVSGSPGQSITISCSGTDDYVGTYNLVSWYQQHPGKAPKLLIYEGTKRPSGLSDRFSGSTSDNAAFLTISALQAEDEADYYCCAFANNIVFGGGTQLTVL	QVQLQQSGPGLVNPSQTLSLTCAISGDSVSSNSAAWSWIRQSPSRGLEWLGRTYYRSRRFDEYALSVKGRITINPDTSKNQFSLQLNSLTPEDTAMYYCARDGCSGGSCYGDFQHWGQGTLVTVSS	ARDGCSGGSCYGDFQH	0.856044	1	1	0.969278	1	1	0.819846	1	0	0.986296	1	1	0.648147	1	0	0.993712	1	0.387865	0	0.356582	0	0.132616	0
5276	5813	46	3608	6248	low_non-spec_92765	1	ETTLTQSPPYMSATPGDRVTISCKASQDIDDDVLWYQQKPGEPPILIIQESTVLLPGIPPRFSGSGYGTDFTLTINNMETEDAAYYFCLQHDSFPFTFGQGTKLEIK	QVTLKESGPVLVKPTETLTLTCTVSGFSLSNAEMGVAWIRQPPGKALEWLAHIFSSDENSYRTSLKTRLTISKDTSKSQVVLTLTDMDPVDTATYFCARIWRRELGTYYFDYWGQGTLVTVSS	ARIWRRELGTYYFDY	0.380753	0	0	0.986933	1	1	0.989865	1	1	0.983595	1	1	0.869568	1	1	0.915337	1	0.79536	1	0.487244	0	0.18627	0
5972	6609	507	3657	7113	low_non-spec_92766	1	QSVLIQPASVSGSPGQSITISCTGTSSDVGGYDYVSWYQHQPSKAPKLMIFDVTHRPSGVSDRFSGSKSGNTASLTISGLQAEDEADYYCSSYTNSSPYVFGTGTKLTVL	QVQLVQSGAEVKKPGASLKVSCKVSGDTLKELSMHWVRQAPGKGLEWMGGFDPEVGERVYAQKFQGRVTTTEDTSTDTAYMELSSLRSDDTAVYYCATAEMTGEAFDVWGQGTMVTVSS	ATAEMTGEAFDV	0.987057	1	1	0.993002	1	1	0.995475	1	1	0.995688	1	1	0.990582	1	1	0.993948	1	0.67204	1	0.476729	0	0.930631	1
4445	4898	3	6	5258	low_non-spec_92767	1	QSALIQPASVSGSPGQSITISCTGTSSDVGGYNYVSWYQQHPGNAPKLMISDVSNRPSGVPDRFSGSKSGNTASLTISGLQAEDEADYYCSSLCKHATLCLRTGTKLTVL	QVQLQQSGPGLVKPSQTLSLTCGISGDSVSSNSAAWNWIRQSPSRGLEWLGRTYFRSKWYNDYAVSVKSRITINPDTSKNQFSLQLSSVTPDDSAVYYCAREGPEGAFDSWGQGTLVTVSS	AREGPEGAFDS	0.867894	1	1	0.829524	1	1	0.973553	1	1	0.965225	1	1	0.0882413	0	0	0.996274	1	0.556137	1	0.46163	0	0.0164752	0
3600	3945	1	2895	4195	low_non-spec_92768	1	QSALTQPASVSGSPGQSITISCTGTSSDVGGYNYVSWYQQHPGKAPELLISDVYNRPSRVSDRFSGSKSGNTASLTISGLQPDDEADYYCSSFTSSSIYVFGTGTKLTVL	QVQLVQSGAEVKKPGASVKVSCKASGYSFTDYGISWVRQAPGQGLEWMGGIVPIFATANYAQRFEGRVTISADESTGTAYMELSSLRAEDTAVYYCARAGEMATMGGFDHWGQGTLVTVSS	ARAGEMATMGGFDH	0.98382	1	1	0.992557	1	1	0.992671	1	1	0.996427	1	1	0.993778	1	1	0.987953	1	0.491181	0	0.395681	0	0.762945	1
4983	5486	133	4037	6663	low_non-spec_92769	1	QSVLTQPASVSGSPGQSITISCSGPSSDVGIGHSVSWYQQLPGKAPKLIIYDVTKRPSGVSDRFSGSKSGNTAFLTISGVQAEDEAIYYCSSYGSSRGGFGGGTQLTVL	QVQLVQSGAEVKKVGSSVKVSCKASGYTFTSYGISWVRQAPGQGLEWMGWISGYNGNTNYAQKLQGRVTMTTDTATNTAYMELRSLRSDDTAVYYCARDDDTAAGLFDYWGQGTLVTVSS	ARDDDTAAGLFDY	0.972271	1	1	0.968434	1	1	0.990192	1	1	0.996454	1	1	0.987369	1	1	0.991902	1	0.674766	1	0.424883	0	0.791867	1
4512	4971	740	2922	5341	low_non-spec_92770	1	SYELTQPPSASGTPGQRVTISCSGSSSNIGSNYVYWYQHLPGTAPKLLIYTNNQRPSGVPDRFSGSKSGTSASLAISGLRSEDEANYYCATWDDSLSGPVFGGGTKLTVL	QVQLVQSGAEVKKPGASVKVSCKVSGYTLTELSMHWGAQAPGKGLEWMGGFDPEDGAILYAQKLQGRVTMTEDTSTDTAYMQLSSLRSEDTAVYYCASSRLLDSLGFGAFDLWGQGTMVTVSS	ASSRLLDSLGFGAFDL	0.977614	1	1	0.991368	1	1	0.995676	1	1	0.996072	1	1	0.990794	1	1	0.994622	1	0.850639	1	0.520069	1	0.952795	1
1262	1348	3	4	1398	low_non-spec_92771	1	QPVLTQSPSVSVAPGQTARISCGGRNIETKSVHWYQQKSGQAPVLVVYDDSDRPSGIPERFSGSNSGDTATLTISRVEAGDEADYYCHVWDNNSDHAVFGGGTQLTVL	QVQLQQSGPGLVKPSQTLSLTCAISGDSVSSDSAGWNWIRQSPSRGLEWLGRTYYRSKWYNEYAVSVKSRITINPDTSKNQFSLQLNSVTPEDTAVYYCAREGGSSLHDWGQGTLVTVSS	AREGGSSLHD	0.984393	1	1	0.991188	1	1	0.968696	1	1	0.995964	1	1	0.980043	1	1	0.994946	1	0.870707	1	0.487549	0	0.996066	1
4190	4981	3	6	5352	low_non-spec_92772	1	QSVLIQPASVSGSPGQSITISCTGTMSDVGGVSWYQQHPGKVPKLMIYDVTSRPSGVSNRFSGSKSGNTASLTISGLQAEDEGDYYCSSYTSSNTLLFGGGTQLTVL	QVQLQQSGPGLVKPSQTLSLTCAISGDSVSSNFAAWNWIRQSPSRGLEWLGGTYYRSKWYNDYAVSVKSRITIDPDTSKNQFSLQLDSVTPDDTAVYYCARSAGGTFDSWGQGTLVTVSS	ARSAGGTFDS	0.976403	1	1	0.990193	1	1	0.569372	1	0	0.988418	1	1	0.918338	1	1	0.991745	1	0.728657	1	0.506986	1	0.503032	1
4658	5135	1	3036	5512	low_non-spec_92773	1	EIVLTQSPATLSLSPGERATLSCRASQSVSSYLAWYQQKPGQAPRLLIYGASSRATGIPDRFSGSGSGTDFTLTISRLEPEDFAVYYCQQYGSSPITFGQGTRLEIK	QVQLVQSGAEVRKPGSSVKVSCQVSGGTFSDHAIAWVRQAPGQGLEWMGGIIPVLGISNYAQKFQGRVTINAGESTDTAYMELSSLRSEDTAVYYCAREENSIQNAFDKWGQGTMVTVSS	AREENSIQNAFDK	0.770007	1	1	0.993768	1	1	0.988048	1	1	0.980842	1	1	0.972053	1	1	0.969399	1	0.566228	1	0.398033	0	0.863055	1
4471	4925	1	2903	5445	low_non-spec_92774	1	EIVLTQPPGTLSLSPGERATLPCRASQTVPNNYLAWYQQRPGQAPRLLIYGASSRATGIPDRFSGSGSGTDFTLTISRLEPEDFAVYYCQQYASSPQTFGQGTKVEIK	QVQLVQSGAEVKKPGSSVKVSCKASGGSFSSNAISWVRQAPGQGLEWMGRVTPILGAADYAQKFQGRVTITADKSTNTVYMELNILRSEDTAVYYCARDDIVTTLSALDMWGQGTMVTVSS	ARDDIVTTLSALDM	0.953129	1	1	0.978419	1	1	0.983064	1	1	0.944904	1	1	0.968336	1	1	0.981997	1	0.721681	1	0.423933	0	0.594427	1
4670	5149	1262	3046	5525	low_non-spec_92775	1	QPVLTQSPSVSVAPGQPARIACGGNNIGSYSVHWYQQKPGQAPVLVVFDDSDRPSGISERFSGSNSGNTATLTISRVEAGDEADYYCQVWDSATDHYVFGTGTKLTVL	QVQLVQSGADVKKPGASVNLSCKTSGYAFTNYYVHWLRQAPGQGLEWMGIINPRDGTTNFAQKFQGRVTMTRDTSTGTVYMELSSLRSDDTAVYFCARGGGEEDDAWFDPWGQGTLVTVSS	ARGGGEEDDAWFDP	0.992191	1	1	0.993616	1	1	0.99521	1	1	0.996692	1	1	0.996039	1	1	0.99628	1	0.966779	1	0.561661	1	0.999134	1
4358	4789	61	476	5135	low_non-spec_92776	1	QSVLIQPASVSGSPGQSITISCTGISSDAGGYNYVSWYQQHPGKAPKVIIYDVNNRPSGVPDRFSGSKSDTSASLAISGLQSEDEADYYCAAWDDSLNGPVFGGGTQLTVL	QVQLQQWGAGLLKPSETLSLTCAVFGGSFSGHYWSWIRQPPGKGLEWIGEIDHSGSTNSNPSLRSRVTISVDTSKNQFSLKLTSVTAADTAVYYCARSEKSTRVFDYWGQGTLVTVSS	ARSEKSTRVFDY	0.988684	1	1	0.984823	1	1	0.950989	1	1	0.985584	1	1	0.996518	1	1	0.990496	1	0.983499	1	0.658089	1	0.985419	1
977	5547	3	6	5960	low_non-spec_92777	1	QSVLIQPASVSGSPGQSITISCSGTDDYVGTYNLVSWYQQHPGKAPKLIIYEGTKRPSHISDRFSGSTSDSTASLTISGLQAEDEADYYCCSFANDIVFGGGTQLTVL	QVQLQQSGPGLVKPSQTLSLTCAISGDSVSTNSAAWNWFRQSPSGGLEWLGRTYYRSKWYNDYAVSVKSRITINPDTSKNQFSLQLNSVSPEDTAVYYCAREPNYYASFDMWGQGTVVTVSS	AREPNYYASFDM	0.980807	1	1	0.973734	1	1	0.951382	1	1	0.99037	1	1	0.94183	1	1	0.99281	1	0.824164	1	0.49076	0	0.972093	1
4561	5025	1213	2957	5397	low_non-spec_92778	1	QSALTQPASVSGSPGQSITISCNGIDSDVGVYNYVSWYQQHPGKAPKLMIYDISQRPSGVSNRFSGSKSGNTASLTISGLQAEDEADYYCSSYTTSSTFDVVFGGGTKLTVL	QVQLVQSEAEVKQPGTSVRISCKASGNTFSSFYVHFVRQAPGQGLEWMGIINPGGGSIRYAQTFQDRVTMTRDTSTSTVYMELSSLRSEDTAFYYCATSSSWTSAFDIWGQGTMVTVSS	ATSSSWTSAFDI	0.982626	1	1	0.976034	1	1	0.97631	1	1	0.982216	1	1	0.973131	1	1	0.976695	1	0.609031	1	0.47714	0	0.977173	1
4546	5010	1	2948	5381	low_non-spec_92779	1	QPVLTQSASVSGSPGQSITISCTGTSSGVGSYNYVSWYQQHPGKAPKLMIYEVSNRPSGIPERFSGSNSGNTATLTISRVEAGDEADYYCQVWDSSSEHVVFGGGTKLTVL	QVQLVQSGAEVKKPGSSVKVSCKASGGTFSNYGITWVRQAPGQGLEWMGRIIPVLGLTNYAQKFQGRVTITVDKATNTAYMEMSSLKSDDTAVYYCARELDDYDSIATEEKWFDLWGQGTLVTVSS	ARELDDYDSIATEEKWFDL	0.985962	1	1	0.987889	1	1	0.98929	1	1	0.99579	1	1	0.990509	1	1	0.996235	1	0.868433	1	0.51564	1	0.949134	1
4518	4977	509	2933	5348	low_non-spec_92780	1	DIRMTQSPSSLSASVGDRVTITCRASQDISSYLVWYQQKPGKAPKLLIHSASTLQSGVPSRFSGSGSGTDFTLTISSLQPEDVATYYCQKYNSAPFTFGQGTRLEIK	QVQLVESEGGLVQPGRSLRLSCAASGFTFDDYAMHWVRQAPGQGLEWVSSISWDSGDKRYADSVKGRFTISRDNAKNSLYLQMNSLRAEDTALYYCTKDFYANIVRGVIEPDHWGQGTLVTVSS	TKDFYANIVRGVIEPDH	0.765535	1	1	0.885458	1	1	0.975762	1	1	0.979426	1	1	0.00170382	0	0	0.936367	1	0.291518	0	0.355299	0	0.132834	0
2122	5058	4	2978	5430	low_non-spec_92781	1	QSVLIQPASVSGSPGQSITISCSGTSSDVGGYNLVSWYQQYPGKPPKLLIYEDNKRPSGVSHRFSGSASGNTASLTISGLQAEDEADYYCCSYTSSSTRVFGGGTKLTVL	QVQLQQSGPGLVKPSQTLSLTCAISGDTVSSNNAAWNWIRQSPSGALEWLGRTYYRSKWFDDLEPSVRGRITINPDTSKNQFSLHLTSVTPADTAVYFCARGSGYYSDRAFDIWGQGTMVTVSS	ARGSGYYSDRAFDI	0.979137	1	1	0.0357096	0	0	0.0252362	0	0	0.880199	1	1	0.894447	1	1	0.991951	1	0.628146	1	0.377715	0	0.911307	1
183	656	11	406	675	low_non-spec_92782	1	QSALTQPASVSGSPGQSITISCTGTSSDVGGYNYVSWYQQHPGKAPKLMIYEGSKRPSGVSNRFSAFKSGNTASLTISGLQAEDESHYYCSSYTSSNTWVFGGGTKVTVL	QVQLQESGPGLVKPSETLSLTCTVSGYSMSSGYHWGWIRQPPGKGLEWIGNMFHSGSTYQNPSLKSRVTISVDTSKNQFSLKLSSVTAADTAVYYCARGRDNAFDIWGQGTMVTVSS	ARGRDNAFDI	0.39788	0	0	0.786203	1	1	0.917968	1	1	0.979252	1	1	0.963739	1	1	0.991463	1	0.204784	0	0.331715	0	0.368416	0
4706	5188	1	1	5567	low_non-spec_92783	1	QPVLTQSPSASGTPGQRVTISCSGSSSNIGSNIVNWYQQLPGTAPKLLIYSNSRRPSGVPDRFSGSKSGTSASLAISGLQSDDEGDYYCAAWDDSLNGHVFGSGTKLTVL	QVQLVQSEAEVKKPGASVKVSCKASGYTFSSYAISWVRQAPGQGLEWMGGISPIFGTENYAQKFQGRVTITADESTSTAYMELSSLRSEDTAVYYCATDLGTPGDYWGQGTLVTVSS	ATDLGTPGDY	0.982151	1	1	0.831705	1	1	0.983921	1	1	0.993863	1	1	0.992172	1	1	0.994923	1	0.721694	1	0.452005	0	0.0395515	0
4541	5003	1206	2946	5374	low_non-spec_92784	1	SYVLTQPPSASGTPGQRVTISCSGSSSNIGSNAVSWYQQLPGTAPKLLIYDNNQRPSGVPDRFSGSKSDTSASLAISGLQSEDEADYYCAAWDDSLNGPVFGGGTQLTVL	QVQLVQSGAEVKKPGSSVKVSCQASGGTFTNSAISWIRQAPGQGLEWVGGILPQFGVGNCAQKFKGRVTITADESTTTVYMEMSSLRFEDTAIYYCARDLEEVWGFDIWGQGTMVTVSS	ARDLEEVWGFDI	0.988375	1	1	0.994078	1	1	0.990003	1	1	0.992595	1	1	0.993832	1	1	0.996877	1	0.879036	1	0.546506	1	0.991757	1
1070	1131	1	1	1171	low_non-spec_92785	1	SYELTQPPSVSVAPGETARITCGGDNIGTKSVHWYQQKPGQAPVLVVYDDSDRPSGIPERFSGSNSGNPATLTISRVEAGDEADYYCQVWDTSGVLVVFGGGTKVTVL	QVQLVQSGAEVKKPGSSVKVSCKASGGTFSSYAISWVRQAPGQRLEWMGGIIPMFGTPNYAQKFRGRVTITADESKSTAYMELSSLRSEDTAVYYCARGLLLGSTYGVFDIWGQGTMVTVSS	ARGLLLGSTYGVFDI	0.953269	1	1	0.971166	1	1	0.968345	1	1	0.997258	1	1	0.994163	1	1	0.978032	1	0.745174	1	0.420287	0	0.94959	1
4451	4904	374	2885	5264	low_non-spec_92786	1	EIVLTQSPGTLSVSPGERATLSCRASQSVSNSYLAWYQQKPGQAPRLLIYGASSRATGIPDRFSGSGSGTDFTLSISRLEPEDFAVYYCQQYATSPITFGQGTRLEIK	QVQLVQSGAEVKKPGASVKVSCKASGYTFTSHGVNWVRQAPGQGLEWMGWISADNGNTNYAQKFQGRVTMTTDTPTTTVYMELGSLRSDDTAVYYCARGARGDYGRGAFDVWGQGTMVTVSS	ARGARGDYGRGAFDV	0.977761	1	1	0.957774	1	1	0.995022	1	1	0.996449	1	1	0.989967	1	1	0.942506	1	0.740734	1	0.459627	0	0.933563	1
4541	5003	1979	4621	5374	low_non-spec_92787	1	QSVLIQPASVSGSPGQSITISCTGTSSDVGGYNYVSWYQQHPGKAPKLMIYDVSNRPSGVSNRFSGSKSGNTASLTISGLQAEDEADYYCSSYTSSNTALFGGGTKVTVL	QVQLVQSGAEVKKPGSSVKVSCQSFWRHLSAPTTHQLGDDRPLGQDLSGWEDSSPMYGSANYAQKFKGRVTITADESTTTVYMEMSSLRFEDTAIYYCARDLEEVWGFDIWGQGTMVTVSS	ARDLEEVWGFDI	0.950916	1	1	0.876603	1	1	0.980495	1	1	0.985208	1	1	0.965237	1	1	0.992627	1	0.914144	1	0.571136	1	0.905898	1
4445	4898	3	6	5258	low_non-spec_92788	1	QSVLIQPASVSGSPGQSITISCTGTSSDVGGYNYVSWYQQHPGRAPKLMISEVSNRPSGVSNRFSGSKSGNTASLTISGLQAEDEADYYCSSYASSATRSLRTGTKLTVL	QVQLQQSGPGLVKPSQTLSLTCGISGDSVSSNSAAWNWIRQSPSRGLEWLGRTYFRSKWYNDYAVSVKSRITINPDTSKNQFSLQLSSVTPDDSAVYYCAREGPEGAFDSWGQGTLVTVSS	AREGPEGAFDS	0.295977	0	0	0.884788	1	1	0.81391	1	0	0.970097	1	1	0.352517	0	0	0.993864	1	0.217188	0	0.322114	0	0.0328628	0
125	126	3	5	359	low_non-spec_92789	1	QPVLTQSPSVSVAPGQTARLTCGGDNIGSKVVHWYQRKPGQAPVLVVYDDAGRPSGIPERFSGSNSGNTATLTISRAEAGDEADYFCQVWDRTISHAVFGGGTQLTVL	QVQLQQSGPGLVKPSQTLSLTCAISGDSVSSNSAAWNWIRQSPSRGLEWLGRTYYRSEWHHDYAVSVKSRITINPDTSKNQFSLQLNSVTPEDTAVYYCARGQWDYTRGPYYYGLDVWGQGTTVTVSS	ARGQWDYTRGPYYYGLDV	0.802087	1	1	0.943502	1	1	0.798612	1	0	0.961068	1	1	0.865153	1	1	0.986669	1	0.119561	0	0.302611	0	0.072101	0
4507	4966	507	1750	5336	low_non-spec_92790	1	QSVLTQPASVTGSPGQSITISCTGTSSDVGGYNYVSWYQQYPGKAPKLVIYDVSNRPSGVSDRFSGSKSGTSASLAISGLQSEDEADYYCAAWDVSLNGAVFGGGTQLTVL	QVQLVQSGAEVKKPGASVKVSCKVSGYTLTELSMHWVRQAPGKGLEWMGGFDIEDGETIYAQKFQGRVTMTEDTSTDTAYMELSSLKSEDTAVYYCATDLENDAFDIWGQGTMVTVSS	ATDLENDAFDI	0.992489	1	1	0.995462	1	1	0.995516	1	1	0.997423	1	1	0.994997	1	1	0.996615	1	0.904498	1	0.525294	1	0.99221	1
1608	4952	3	3	5317	low_non-spec_92791	1	ETILTQSPAFMSATPGDTVTISCKASQGIDDDMNWYQQKPGEAAIFIIQEATTLVPGIPPRFSGSGYGTDFTLTINNIESEDAAYYFCLQHDNFPLTFGGGTKVEIK	QVQLQQSGPGLVKPSQTLSLTCAISGDSVSNNNAAWNWIRQSPSRGLEWLGRTYYRSKWYNDYAISVQSRITINPDTSKNQFSLQLNSVTPEDTAVYYCARGVDSTFDVWGQGTMVTVSS	ARGVDSTFDV	0.979598	1	1	0.993521	1	1	0.988057	1	1	0.993391	1	1	0.982035	1	1	0.996277	1	0.700097	1	0.464774	0	0.869423	1
4497	4955	3	6	5322	low_non-spec_92792	1	EIVLTQSPGTLTLSPGERATLSCRASQSVSSSYLAWYQQKPGQAPRLLIYDASSRATGIPDRFSGSGSGTDFTLTISRLEPEDLAVYYCQQYGISPSTFGQGTKVEIK	QVQLQQSGPGLVKPSQTLSLTCAISGDSVSSNSATWNWIRQSPSRGLEWLGRTYYKSKWYNDYAVSVQSRITINPDTSKNQFSLQLNSVTPEDTAVYYCVRTVALGRGMDVWGQGTTVTVSS	VRTVALGRGMDV	0.937472	1	1	0.964512	1	1	0.853431	1	1	0.900356	1	1	0.727774	1	0	0.872819	1	0.551497	1	0.453038	0	0.893281	1
1608	4952	3	4	5317	low_non-spec_92793	1	QSVLTQPASVSGSPGQSVTISCTGTSSDVGSYMFVSWYQQHPGKAPKLMISDVSNRPSGVPDRFSGSKSGNTASLTISGLRAEDEADYYCSSYTSTNTRVFGGGTKLTVL	QVQLQQSGPGLVKPSQTLSLTCAISGDSVSSNSAAWNWIRQSPSRGLEWLGRTYYRSKWYNDYAVSVKSRITINPDTSKNQFSLQLNSVTPEDTAVYYCARGVDSTFDVWGQGTMVTVSS	ARGVDSTFDV	0.930182	1	1	0.985981	1	1	0.817341	1	0	0.95737	1	1	0.915703	1	1	0.993333	1	0.39964	0	0.396022	0	0.940408	1
4480	4935	1189	2908	5296	low_non-spec_92794	1	SYVLTQPPSVSVAPGKTATITCGGNNIGSKSVHWYQQKPGQAPVLVVYDDSDRPSGIPERFSGSNSGNTATLTISRVEAGDEADYSCQVWDSSGDHPVFGGGTQLTVL	EVQLVESGGVVVQPGGSLRLSCAASGFTFDDYAMHWVRQAPGKGLEWLAYISNDGSRQFYANSVKGRFTVSRDNSMNTVYLHMNSLKPEDTAVYYCARDDWGDGHNRGGFDYWGLGTLVTVSS	ARDDWGDGHNRGGFDY	0.993861	1	1	0.992501	1	1	0.997244	1	1	0.99717	1	1	0.998175	1	1	0.996334	1	0.993144	1	0.719451	1	0.998918	1
3462	3790	1	1	4025	low_non-spec_92795	1	QSALIQPASVSGSPGQSITISCTGTSSDVGGYNYVSWYQQYPGKAPKLIIYEVSNRPSGISNRFSGFKSGNTASLTISGLQTEDEADYYCASYTSTTTPVVFGGGTQLTVL	QVQLVQSGAEVKKPGSSVKVSCKASGGTFRSYAISWVRQAPGQGLEWMGGIIPIYATVDYAPKFQGRVTITADESTSTAYMELSSLRSEDTAVYYCARGGFLVGSTSWFDPWGQGTLVTVSS	ARGGFLVGSTSWFDP	0.972468	1	1	0.980339	1	1	0.953803	1	1	0.979583	1	1	0.993594	1	1	0.978442	1	0.600594	1	0.433762	0	0.958998	1
4754	5241	1	3117	5622	low_non-spec_92796	1	EIVMTQSPGTLALSPGERATLSCRASQSVSSSYLAWYQQKPGQAPRLLIYGTSSRATGIPDRFSGSGSGTDFTLTINRLEPEDFAVYYCEQSVSSHTFGQGTKLEIK	QVQLVQSGAEVKKPGSSVKVSCKASGGTFSSYVINWVRQAPGQGLEWMGGISPILGTPDYAQSFQGRVSITADESTSTAYLDLRSLRSEDTAMYYCATIGDKNAFDRWGQGTMVTVSS	ATIGDKNAFDR	0.978948	1	1	0.988933	1	1	0.97788	1	1	0.976976	1	1	0.963818	1	1	0.944972	1	0.734862	1	0.473466	0	0.769468	1
4633	5109	1239	3014	5485	low_non-spec_92797	1	QSVLIQPASVSGSPGQSITISCTGTSSDVRGYNAVSWYQQHPGKAPKLMIYDVNNRPSGVSNRFSGSKSGNTASLTISGLQADDEAEYHCISFTSGNTLSWVFGGGTKLTVL	QVQLVQSGAEVKKPGASVKVSCKASGYMFSSHYMDWVRQAPGQGLEWMGTINPTGGSTRYAQKFQGRLILTRDTSTSTVFMELSSLTSEDSAVYFCARGQSHSRDRGAWLDPWGQGTLVTVSS	ARGQSHSRDRGAWLDP	0.00176203	0	0	0.0042051	0	0	0.853782	1	1	0.0811768	0	0	0.00283693	0	0	0.965587	1	0.0482289	0	0.206624	0	0.0115922	0
4471	4925	1	2457	5285	low_non-spec_92798	1	QSALTQPASVSGSPGQSITISCTGTMSDVGGVSWYQQHPGKVPKLMIYDVTSRPSGVSNRFSGSKSGNTASLTISGLQAEDEGDYYCSSYTSSNTLLFGGGTQLTVL	QVQLVQSGAEVKKPGSSVKVSCKASGGIFGSNAISWVRQAPGQGLEWMGRVTPILGAADYAQKFQGRVTITADKSTSTAYMELNSLRSEDTAVYYCARDDIVTTLSALDIWGQGTMVTVSS	ARDDIVTTLSALDI	0.962439	1	1	0.992322	1	1	0.972577	1	1	0.989021	1	1	0.955371	1	1	0.990177	1	0.738631	1	0.479202	0	0.704382	1
1548	1662	2	13	1729	low_non-spec_92799	1	QPVLTQSPSVSVAPGQTAKITCGGNNIGSKSVHWYQQRPGQAPVVVVYDDSDRPSGIPERFSGSNSENTATLTISRVEAGDEADYYCQVWDSSSHQGVFGGGTQLTVL	QVQLVQSGAEVKKPGASVRVSCKASGYTFTGYYMHWVRQAPGQGLEWMGWINPNSGGTNYAQKFQGRVTMTRDTPISTAYMELSSLRSDDTAVYYCARVGAEGSGSYLRFWGQGTLVTVSS	ARVGAEGSGSYLRF	0.882066	1	1	0.993668	1	1	0.980075	1	1	0.997676	1	1	0.990464	1	1	0.990453	1	0.722621	1	0.431754	0	0.591671	1
1262	1348	4	78	1398	low_non-spec_92800	1	QPVLTQSPSVAVAPGQTARITCEKDNIGLKSVHWYQQKPGQAPVVVIYYDTDRPSGIPERFSGSSSGNTATLTISGLQAEDEADYYCSSYTISSTSNVFGTGTKLTVL	QVQLQQWGAGLLKPSETLSLTCAISGDSVSSNTAAWSWIRQSPSRGLEWLGRTYYRSKWINDYAVSVKSRMTVNPDTSKNQFSLHLNSVTPEDTAVYYCAREGGSSLHDWGQGTLVTVSS	AREGGSSLHD	0.887162	1	1	0.661313	1	1	0.959374	1	1	0.954145	1	1	0.451405	0	0	0.994251	1	0.551893	1	0.508056	1	0.311822	0
1235	1318	26	1739	1368	low_non-spec_92801	1	QSALTQPASVSGSPGQSITISCSGTDDYVGTYNLVSWYQQHPGKAPKLIIYEGTKRPSGVSNRFSGSRSGNTASLTISGLQADDEADYYCCSFASSSPVFGGGTQLTVL	QVQLQQSGPGLVKPSQTLSLTCGISGNNVSNSNAAWTWIRQSPSRGLEWLGRTYYRSRWFVDYGPSVRSRITINADTSKNQFSLQLNSVTPDDTAIYYCARSSYSRGWSVDVWGQGTLVTVSS	ARSSYSRGWSVDV	0.962026	1	1	0.0057941	0	0	0.111215	0	0	0.807658	1	0	0.434607	0	0	0.983939	1	0.52544	1	0.340869	0	0.728038	1
5227	5757	1507	3572	6188	low_non-spec_92802	1	QSVLIQPASVSGSPGQSITISCTGTSSDVGGYNYVSWYQQFPGKAPKLMIYDVTKRPSGVSNRFSGSKSGNTASLTISGLQAEDEADYYCSSYTSSTTPVFGGGTQLTVL	QVQLVESEGGGVQPGKTLRLSCEAAGFAFSSYGMHWVRQAPGKGLDWVAGILYDGSKKNYGDSVKGRFTISRDNSENTVYLELNSLRDEDTAVYYCARGTGGEGRYFDYWGQGTLVTVSS	ARGTGGEGRYFDY	0.857882	1	1	0.0584779	0	0	0.98746	1	1	0.989505	1	1	0.983508	1	1	0.994	1	0.686429	1	0.399492	0	0.210741	0
4455	4908	1	1	5268	low_non-spec_92803	1	SYVLTQPPSVSVAPGQTARISCGGNNIGSKSVHWYQQKPGQAPVVVVYDDIDRPSGVSNRFSGSKSGNTASLTISGLQAEDEADYYCSSYTSSSILVFGGGTKLTVL	QVQLVQSGAEMKKPGSSVKVSCKASGGTFSSYAINWVRQAPGHGLEWMGRIIPMFGSTNYAQKFQGRVTITADKSTSTAYMELSSLRSEDTAVYYCASERDSSGYYYYGMDVWGPGTTVTVSS	ASERDSSGYYYYGMDV	0.939141	1	1	0.970694	1	1	0.974891	1	1	0.98552	1	1	0.947669	1	1	0.979013	1	0.645488	1	0.493488	0	0.643079	1
4478	4933	1188	2907	5294	low_non-spec_92804	1	QSVLTQPASVSGSPGQSITISCTGTSSDVGGYNYVSWYQQHPGKAPKLMIYDVSNRPSGVSNRFSGSKSGNTASLTISGLQAEDEADYYCSSYTSSSILYVFGLRTKLTVL	QVQLVQSGAEVKKPGASVKVSCKVSGYLVSDLNIHWVRQTPGKGLEWMGGLDPDNADTVFAQKFQGRVTVTEDSTTDTAYMELDNLTSEDTAVYYCATSSITGTTWYFDLWGRGTLVTVSS	ATSSITGTTWYFDL	0.984698	1	1	0.988307	1	1	0.990841	1	1	0.994163	1	1	0.992844	1	1	0.99227	1	0.675899	1	0.50028	1	0.987896	1
5704	6301	3	5	6778	low_non-spec_92805	1	QPVLTQSPSASGTPGQRVTISCSGSSSNIGSNTVNWYQQLPGTAPKLLISSNNQRPSGVPDRFSGSKSDTSASLAISGLQSEDEADYYCAAWDDSLNGPVFGGGTQLTVL	QVQLQQSGPGLVKPSQTLSLTCAISGDSVSSNSAAWNWIRQSPSGGLEWLGRTYYKSTWYNDYAGSVKSRITINPDTSKNQFSLQLNSVTPEDTAVYYCAREGDFYGSGSASFDYWGQGTLVTVSS	AREGDFYGSGSASFDY	0.991235	1	1	0.993247	1	1	0.954636	1	1	0.989555	1	1	0.933943	1	1	0.996401	1	0.515391	1	0.506663	1	0.992556	1
4042	4429	112	3632	4735	low_non-spec_92806	1	QSALTQPASVSGSPGQSITISCTGSSSDVGGYNYVSWYQQHPGKAPKLMIYDVSKRPSGVSNRFSGSKSGNTASLTISGLQAEDEADYYCSSYTSSSFVFGGGTQLTVL	QVQLQQSGPRLLKPSQTLSLTCAISGDSVSSNSAGWDWIRQSPSRGLEWLGRTYFRSKWSSVYAPSVRSRITIEADTSKNQFSLQLNSVTPDDTAVYYCAKSGSYLEFLQNWGQGTLVTVSS	AKSGSYLEFLQN	0.904642	1	1	0.00474634	0	0	0.247562	0	0	0.645882	1	0	0.216165	0	0	0.980494	1	0.293688	0	0.474982	0	0.562072	1
452	5065	1224	2982	5437	low_non-spec_92807	1	QPVLTQSPSVSVAPGQTARITCGGRNIGMKRAHWYQQKAGQAPVMVVYDDTDRPSGSPERFSGANSGNTATLTISKVEAGDEADYFCQVWDGSSDLPVFGGGTQLTVL	QVQLQESGPGLEEPSETLSLTCTVSGGSISDSYWSWIRQPAGKGLEWIGRIYPSGSTNYNPSLQSRVSMSLDTSENQFFLKVTSVTAADTAVYYCARRGGEWLDAFDIWGRGTLVTVSS	ARRGGEWLDAFDI	0.681562	1	1	0.98553	1	1	0.980638	1	1	0.992753	1	1	0.982075	1	1	0.994783	1	0.869856	1	0.502061	1	0.347728	0
3462	3790	2	499	4025	low_non-spec_92808	1	EIVLTQSPSSVSASVGDRVTITCRASQGIGNWLAWYQQKPGEAPKLLIYAASGLQSGVPSRFSGSGSGTDFTLTISSLQPEDFATYFCQQSYTTAFTFGPGTKVDIK	QVQLVQSGAEVKKPGASVKVSCKASGYTFTSYGISWVRQAPGQGLEWMGWISAYNGNTNYAQMLQGRVTMTTDTSTSTAYMELRSLRSDDTAVYYCARGGFLVGSTSWFDPWGQGTLVTVSS	ARGGFLVGSTSWFDP	0.889165	1	1	0.938599	1	1	0.975308	1	1	0.988546	1	1	0.920051	1	1	0.827444	1	0.343365	0	0.356994	0	0.387159	0
5041	5551	1252	3378	5964	low_non-spec_92809	1	EIVLTQSPGTLSLSPGERATLSCRASQSVSSYLAWYQQKPGQAPRLLMFGTSNRAAGIPDRFSASGSGTDFSLTISRLEPEDVAVYYCQQYGSSPWTFGQGTKVEIK	QVQLVQSGAEVKKPGSSVKVSCKASGGSFRTFRMTWVRQAPGQGLEWMGEIIPIVGTPDYAQNFQGRVTITADESTTTAYMELRNLRSDDTAVYYCARGSDFSSSGLRFWGQGTLVTVSS	ARGSDFSSSGLRF	0.832043	1	1	0.00618717	0	0	0.484477	0	0	0.472671	0	0	0.516142	1	0	0.958728	1	0.17815	0	0.324187	0	0.0534437	0
4654	5131	1253	3033	5508	low_non-spec_92810	1	DIRVTQSPSTLSASVGDRVTITCRASQSISSRLAWYQQKPGKAPKLLIYAASSLQSGVPSRFSGSGSGTDFTLTISSLQPEDFATYYCQESYSNTWTFGQGTKVEIK	QVQLVQSEAAVKKPGSSVKVSCKASGGTFSTYAISWVRQAPGQGLEWMGGIIPLFGTTTYAQKYQGRVTMTGDTSINTAYMELSDLGSDDTAMYYCARGFSSGQRPDAFDFWGLGTMVTVSS	ARGFSSGQRPDAFDF	0.970625	1	1	0.00514274	0	0	0.683038	1	0	0.984004	1	1	0.269201	0	0	0.75727	1	0.864014	1	0.493908	0	0.948394	1
991	1044	1	1	5306	low_non-spec_92811	1	QPVLTQSPSVSVAPGQTARITCGGNNIGSKGVHWYQQKPGQAPVLVIYDDSDRPSGIPERFSGSNSGNTATLTISGLQAEDEADYYCSSYTSSSTLEGVFGTGTKLTVL	QVQLVQSGAEVKKPGSSVKVSCKASGGTFSTYAINWVRQAPGQGLEWMGRIIPTVGIANYAQKFQGRVTMTADKSTSTADMELSSLRSDDTAVYYCARDLGAPVTGVVGAFDIWGQGTMVTVSS	ARDLGAPVTGVVGAFDI	0.982252	1	1	0.989323	1	1	0.988469	1	1	0.994736	1	1	0.985715	1	1	0.992042	1	0.986783	1	0.656615	1	0.9811	1
375	385	1	1	389	low_non-spec_92812	1	ETTLTQSPPYMSATPGDRVTISCKASQDIDDDVLWYQQKPGEPPILIIQESTVLLPGIPPRFSGSGYGTDFTLTINNMETEDAAYYFCLQHDSFPFTFGQGTKLEIK	QVQLVQSGAEVKKPGSSVKVSCKASGGSFSSYGISWVRQAPGQGLEWMGGIIPMFGRANYAQKFQDRVTITADESTSTVNMELSSLRSEDTAVYYCARGPRVFGVVNDWYFDLWGRGTLVTVSS	ARGPRVFGVVNDWYFDL	0.707379	1	1	0.96222	1	1	0.990429	1	1	0.991303	1	1	0.975326	1	1	0.839648	1	0.211631	0	0.402222	0	0.0762524	0
4471	4925	1	2903	5445	low_non-spec_92813	1	QSALIQPASVSGSPGQSITISCTGTSSDVGGYNYVSWYQQHPGKAPKLIIYEVTKRPSGVPDRFSGSKSGNTASLTVSGLQADDEADYYCCSYAGSNNFVFGTGTKLTVL	QVQLVQSGAEVKKPGSSVKVSCKASGGTFSSYDFSWVRQAPGQGLEWVGRVTPILGAADYAQKFQGRVTITADKSTNTVYMELNILRSEDTAVYYCARDDIVTTLSALDMWGQGTMVTVSS	ARDDIVTTLSALDM	0.974038	1	1	0.988154	1	1	0.985084	1	1	0.991099	1	1	0.988256	1	1	0.99475	1	0.827359	1	0.462958	0	0.978572	1
2122	5058	4	2978	5430	low_non-spec_92814	1	QSVLIQPASVSGSPGQSITISCTGTSSDVGGYNYVSWYQQHPGKAPKLMIYDVTNRPSGVSNRFSGSKSGNTASLTISGLQAEDEADYYCSSYTINNNVVFGGGTKLTVL	QVQLQQSGPGLVKPSQTLSLTCAISGDTVSSNNAAWNWIRQSPSGALEWLGRTYYRSKWFDDLEPSVRGRITINPDTSKNQFSLHLTSVTPADTAVYFCARGSGYYSDRAFDIWGQGTMVTVSS	ARGSGYYSDRAFDI	0.975445	1	1	0.617938	1	1	0.0633154	0	0	0.951239	1	1	0.957401	1	1	0.994899	1	0.629378	1	0.416417	0	0.970981	1
4462	4915	5	7	5275	low_non-spec_92815	1	DIRVTQSPSTLSASVGDRVTITCRASQSISSRLAWYQQKPGKAPKLLIYAASSLQSGVPSRFSGSGSGTDFTLTISSLQPEDFATYYCQESYSNTWTFGQGTKVEIK	QVQLVESEGGVVQPGRSLRLSCAASGFTFSSYGMHWVRQAPGKGLEWVAVISYDGSNKYYADSVKGRFTISRDNSMNTLYLQMNSLRAEDTAVYYCANGPGQQLVYGMDVWGQGTTVTVSS	ANGPGQQLVYGMDV	0.0744315	0	0	0.0812677	0	0	0.965833	1	1	0.951672	1	1	0.8136	1	1	0.955024	1	0.446561	0	0.340764	0	0.145136	0
4749	5235	1	3458	5616	low_non-spec_92816	1	SYELIQPPSVSVSPGQTASITCSGDKLGDKYACWYQQKPGQSPVLVIYHDSRRPSGIPERFSGSNSGNTATLTISGTQAMDEADYYCQAWDSSFRYVFGTGTKVTVL	QVQLVQSGAEVKKPGSSVRVSCKASGGSFSSHTINWVRQAPGRGLEWMGGTLPIFGSANYAQKFQGRVTITADRSENTAYMDLSSLEYDDTAVYYCARGQDGGWSYFDSWGQGTLVTVSS	ARGQDGGWSYFDS	0.0371796	0	0	0.736547	1	1	0.834246	1	1	0.96532	1	1	0.972332	1	1	0.980814	1	0.157209	0	0.26515	0	0.00424636	0
5166	5688	24	3515	6116	low_non-spec_92817	1	QPVLTQSPSVSGAPGQRVTISCTGSNSNIGAGFDVHWYQQLPGTAPKLLIYGNNTRPSGVPDRFSGSKSGTSASLAISGLRSEDEADYYCAAWDDSLSVLYVFGTGTKLTVL	QVQLVQSGAEVKKPGASVKVSCQASGYTFTEHYIHWVRQAPGQGLEWMGLINPSGVTTNYAQKFQGRVAMTRDTSTGTVFMELSSLRSEDTAVYYCARGAISRTHDYFDYWGQGTLVTVSS	ARGAISRTHDYFDY	0.971325	1	1	0.98849	1	1	0.979551	1	1	0.964576	1	1	0.992896	1	1	0.990131	1	0.159408	0	0.301265	0	0.915333	1
4690	5171	1	3062	5549	low_non-spec_92818	1	QPVLTQSPSVSVAPGETARITCGGDNIERKTVNWYQQQPGQAPVLIVYDDRARPSGIPERFSGSNSGNTATLTISRVEAGDEADFYCQVWESGGDPHAVFGGGTQLTVL	QVQLVQSGAEVKKPGSSVKVSCKAPGGTFSNYAISWVRQAPGQGLEWMGGVIPKFDTTTYAQKFQGRVTITADESTSTVNMELNSLRSEDTAMYYCATYDFWTGAEYFQHWGQGTLVTVSS	ATYDFWTGAEYFQH	0.980529	1	1	0.986716	1	1	0.985373	1	1	0.993657	1	1	0.993042	1	1	0.996026	1	0.364782	0	0.412555	0	0.75633	1
183	185	1848	2901	185	low_non-spec_92819	1	QSALIQPASVSGSPGQSITISCTGTSSDVGGYNYVSWYQHHPGKAPKLIIYDVSKRPSGVPDRFSGSKSGNTATLTISGLQAADEADYYCSSYSGSTTVNWVFGGGTKVTVL	QVQLQQSGPGLVKPSQTLSLTCAISGDSVLVNSVLGTGSGSPQSRGLEWLGRTHYGTIEYAASVKSRVTINPDTSKNQFALHLNSVTPEDTAVYYCARGVNNAFDIWGQGTMVTVSS	ARGVNNAFDI	0.0343134	0	0	0.00587185	0	0	0.969065	1	1	0.940968	1	1	0.495977	0	0	0.993786	1	0.0782705	0	0.318827	0	0.0122836	0
3319	3624	1	2958	3845	low_non-spec_92820	1	QSVLIQPASVSGSPGQSITISCTGTSSDVGGYNYVSWYQHHPGKAPKLMIYDVSDRPSGVSNRFSGSKSGNTASLTISGLQAEDEADYYCSSYTSSSTPVFGTGTKLTVL	LVQLVQSGAEVKKPGSSVKVSCEASGGTFSKYAINWVRQAPGQGLEWMGRIIPILDIANYAQKFQGRVTITADESTNTAYMELSSLRSDDTAVYYCASDTNGPNWYFDLWGRGTLVTVSS	ASDTNGPNWYFDL	0.941957	1	1	0.979699	1	1	0.960268	1	1	0.983822	1	1	0.992081	1	1	0.992037	1	0.788633	1	0.513088	1	0.869074	1
425	437	3	6	443	low_non-spec_92821	1	SYVLTQPPSVSVAPGQTARITCGGNNIGSKSVHWYQQKPGQAPVLVVYDDSDRPSGIPERFSGSNSGNTATLTISRVEAGDEADYYCQVWDSSSDHGAVFGGGTQLTVL	QVQLQQSGPGLVKPSQTLSLTCAISGDSVSSNSATWNWIRQSPSRGLEWLGRTYYKSKWYNDYAVSVKSRISINPDTSKNQFSLQLNSVTPEDTAVYYCARDIPYCSGDRCYSRHFQHWGQGTLVTVSS	ARDIPYCSGDRCYSRHFQH	0.589758	1	1	0.623202	1	1	0.828275	1	1	0.731765	1	0	0.599727	1	0	0.974087	1	0.175244	0	0.423263	0	0.266156	0
414	426	3	4	432	low_non-spec_92822	1	QSVLTQPASVSGSPGQSVTISCAGTSSDVGGWDYVSWYQQHPGKAPQLIIYDVTDRASGISDRFSGSKSGNTASLTISGLQADDEADYYCSSYRSTDPLVVFGGGTKLTVL	QVQLQQSGPGLVKPSQTLSLTCVISGDSVSSNSAAWNWIRQSPSRGLEWLGRTYCRSKCYNEYALSVKSRMTINPDTSKNQFSLQLNSVTPEDTAVYYCARGGLVRGAIGWFDPWGQGTLVTVSS	ARGGLVRGAIGWFDP	0.458061	0	0	0.866466	1	1	0.775056	1	0	0.911236	1	1	0.752	1	1	0.980109	1	0.0842642	0	0.238541	0	0.0949568	0
4542	5004	2	1287	5375	low_non-spec_92823	1	QPVLTQSPSASGTPGQTVTISCSGSSSNVGSDPVSWYQQLPGTAPKLLIYSDNKRPSGVPDRYSGSKSGTSASLAISGLQSEDEADYYCAAWDDSLYSYVFGTGTKLTVL	QVQLVQSGAEVKKPGASVTVSCKASGYTFTSYYMHWVRQAPGQGLEWMGIINPSGGSTSYAQKFQGRVTMTRDTSTSTVYMELSSLRSEDTAVYYCARGSGVGSLADHGGGLDYWGQGTLVTVSS	ARGSGVGSLADHGGGLDY	0.991869	1	1	0.987146	1	1	0.984968	1	1	0.994626	1	1	0.989031	1	1	0.987642	1	0.995984	1	0.712251	1	0.999473	1
1608	4952	3	6	5317	low_non-spec_92824	1	ETTLTQSPAFMSATPGDKVSISCKASQDIDDDVNWYRQKPGEAVVFIIREATTLAPGIPPRFSGSGYGTDFTLTINNIESEDAAYYFCLQHDNFPLTFGQGTKLEIK	QVQLQQSGPGLVTPSQTLSLTCAISGDSVSSNSAAWSWIRQSPSRGLEWLGRTYFRSKWYNDYAVSVKSRITINPDTSKNQFSLQLNSVTPEDTAVYYCARGVDSTFDVWGQGTMVTVSS	ARGVDSTFDV	0.926375	1	1	0.992039	1	1	0.981813	1	1	0.990884	1	1	0.984658	1	1	0.992198	1	0.830138	1	0.526925	1	0.226821	0
213	5666	1472	3490	6090	low_non-spec_92825	1	DIRVTQSPSTLSASVGDRVTITCRASQSISSRLAWYQQKPGKAPKLLIYAASSLQSGVPSRFSGSGSGTDFTLTISSLQPEDFAVYYCQQYATSPITFGQGTRLEIK	QVQLVQSGNEVKKPGSSVRVSCKFSGGGFDSSYINWVRQAPGQGPEWMGAMLPLQATTIYAQILEDRLSFSADEVTNTAYMELSSLRSEDTALYYCARQRGTQLGNWHFDLWGPGTLVTVSS	ARQRGTQLGNWHFDL	0.303781	0	0	0.00573909	0	0	0.854127	1	1	0.0112334	0	0	0.117874	0	0	0.576796	1	0.178912	0	0.264553	0	0.0694503	0
1095	4937	3	6	5298	low_non-spec_92826	1	EIVLTQSPGTLSLSPGEGATLSCRASQSVSTNLAWYQRKPGQAPRLLIYAASSRATGIPDRFSGSGSGTDFTLTISRLEPEDFAVYYCQQCDNPWITFGQGTRLEIK	QVQLQQSGPRLVKPSQTLSLTCVISGDSVSSNTATWNWIRQSPSRGLEWLGRTYYRSKWFNHYAESVKSRITINPDTSKNQFSLQLNSVTPEDTAVYYCARDAVGQSYFDCWGQGTLVTVSS	ARDAVGQSYFDC	0.964554	1	1	0.00618046	0	0	0.766132	1	0	0.452733	0	0	0.494577	0	0	0.989092	1	0.5768	1	0.377626	0	0.889456	1
195	197	4	425	197	low_non-spec_92827	1	SYVLTQPPSVSVAPGQTASITCGGDNIGSKSVHWYQQKPGQAPVLVVYDDSDRPSGIPERFSGSNSGNTATLTISGVEAGDEADYYCQVWESANDHYVFGTGTKLTVL	QVQLQQSGPGLVKPSQTLSLTCAISGDSVSSNSAIWNWIRQSPSRGLEWLGRTYYRSQWYNDYAVSVKSRINISPDTSTNQVSLQLDSVTPEDTAVYFCARDLHGNYYFDHWGQGTLVTVSS	ARDLHGNYYFDH	0.989913	1	1	0.992522	1	1	0.964126	1	1	0.99339	1	1	0.982714	1	1	0.991418	1	0.974438	1	0.647195	1	0.999758	1
554	582	47	220	599	low_non-spec_92828	1	QSALIQPASVSGSPGQSITISCTGTNSDIGVYNYVSWYQHHPGKAPKLMIYEVNKRPSGVSNRFSGSKSGNTASLTISGLQAEDEADYYCSSYTSSSTYVFGAGTKLTVL	QITLKESGPTLVKPTQTLTLTCTVSGFSLSTSAVGVGWIRQPPGKALEWLTLIYWNDDKRYNPSLKSRLTITKDTSKNQVVLTMTNMDPVDTATYYCAREAGTTHGAFDIWGQGTMVTVSS	AREAGTTHGAFDI	0.976317	1	1	0.918523	1	1	0.988691	1	1	0.984135	1	1	0.734927	1	1	0.994216	1	0.742046	1	0.40436	0	0.998285	1
4542	5004	2	1287	5375	low_non-spec_92829	1	EIVMTQSPGTLSLSPGERATLSCRASQSVSNSYLAWYQQKPGQAPRLLIYGASSRATGIPDRFSGSGSGTDFTLSISRLEPEDFAVYYCQQYATSPITFGQGTRLEIK	QVQLVQSGAEVKQPGASVTVSCKASGYTFTSYYMHWVRQAPGQGLEWMGIINPSGGSTSYAQKFQGRVTMTRDTSTSTVYMELSSLRSEDTAVYYCARGSGVGSLADHGGGLDYWGQGTLVTVSS	ARGSGVGSLADHGGGLDY	0.987202	1	1	0.978242	1	1	0.943056	1	1	0.984441	1	1	0.978481	1	1	0.934488	1	0.992863	1	0.646337	1	0.998443	1
4451	4904	374	2885	5264	low_non-spec_92830	1	QSVLIQPASVSGSPGQSITISCSGTDNYVGTYNLVSWYQQHPGKAPKLIIYEGTKRPSHISDRFSGSTSDSTASLTISGLQAEDEADYYCCSFANDIVFGGGTQLTVL	QVQLVQSGAEVKKPGASVKVSCKASGYTFTSHGVNWVRQAPGQGLEWMGWISADNGNTNYAQKFQGRVTMTTDTPTTTVYMELGSLRSDDTAVYYCARGARGDYGRGAFDVWGQGTMVTVSS	ARGARGDYGRGAFDV	0.978165	1	1	0.977595	1	1	0.992113	1	1	0.996856	1	1	0.993496	1	1	0.984022	1	0.601181	1	0.394001	0	0.891098	1
3321	3626	210	2013	3847	low_non-spec_92831	1	QSVLIQPTSVSGSPGQSITISCSGTDDYVGTYNLVSWYQQHPGKAPKLIIYEGTKRPSGVSDRFSGSTSDSTASLTISALQAEDEADYYCCSFANNIVFGGGTQLTVL	QVQLVESEGDLVQPGGSLRLSCAASGFTFSNSAMSWVRQAPGKGLEWVSVIHSGGSTTYYADSVKGRFTISRDNSKNTLYLQMSSLRAEDTAVYYCAKHTSTWWGGEDHYGMDVWGQGTTVTVSS	AKHTSTWWGGEDHYGMDV	0.983718	1	1	0.988317	1	1	0.994093	1	1	0.994807	1	1	0.99649	1	1	0.980538	1	0.744802	1	0.452696	0	0.989727	1
1262	1348	3	5	1398	low_non-spec_92832	1	QSVLIQPASVSGSPGQSITISCTGTISDIASSNYVSWYQQHPGKAPKLVIYDVTKRPSGVSDRFSGSKSGVTASLTISGLQAEDEADYYCSSSTENKGVFGGGTQLTVL	QVQLQQSGPGLVKPSQTLSLTCAISGDSVSSNSAAWNWIRQSPSGGLEWLGRTYYRSEWYNDYAVSVKGRMTINPDTSKNQFSLQLNSVTPEDTAVYYCAREGGSGLHDWGQGTLVTVSS	AREGGSGLHD	0.988544	1	1	0.981503	1	1	0.775235	1	0	0.991394	1	1	0.955054	1	1	0.993876	1	0.954875	1	0.53472	1	0.999592	1
3321	3626	210	2013	3847	low_non-spec_92833	1	QPVLTQSASVSGSPGQSITISCTGTNSDFSGYKSVSWYQQHPGKAPKLMIYDVSNRPSGVSNRFSGSKSGNTASLTISGLQAEDEATYYCSSYTSSTTLPVFGGGTQLTVL	EVQLVESGGGLVQPGGSLRLSCAASGFTFSNSAMSWVRQAPGKGLEWVSVIHSGGSTTYYADSVKGRFTISRDNSKNTLYLQMSSLRAEDTAVYYCAKHTSTWWGGEDHYGMDVWGQGTTVTVSS	AKHTSTWWGGEDHYGMDV	0.931853	1	1	0.9797	1	1	0.983329	1	1	0.955601	1	1	0.961632	1	1	0.982129	1	0.317177	0	0.410767	0	0.755765	1
4445	4898	4	42	5258	low_non-spec_92834	1	QSALTQPASVSGSPGQSITISCTGTSSDIGTYNLVSWYQQHPGKAPKLIIYEVSKRPSGVSNRFSGSKSGNTASLTISGLQAEDEADYYCSSYTTRSTVVFGGGTKLEIK	QVQLQQSGPGLVKPSQTLSLTCAISGDSVSSSSAAWNWIRQSPSRGLEWLGRTYYRSKWYNDYAESLKSRITISADTSQNQFSLQLNSVTPEDTALYYCAREGPEGAFDSWGQGTLVTVSS	AREGPEGAFDS	0.987155	1	1	0.922876	1	1	0.856465	1	1	0.985658	1	1	0.106368	0	0	0.990174	1	0.944014	1	0.570712	1	0.925272	1
4464	4918	1	2897	5278	low_non-spec_92835	1	QSVLIQPPSVSGSPGQSVTISCTGTNSDVGGSDYVSWYQQHPGEAPKLMIYDVSERPSGVPDRFSGSKSGNTASLTISGLQTEDDADYFCCSYGGRDTYVFGSGTKVTVL	QVQLVQSGAELKRPGSSVKVSCKASGGTFDSQGISWVRQAPGQGLEWMGGIFPLIGTTNKALKFLDRVTITADESTGTAYMELNSLRSEDTAVYYCARGERWAKFDPWGQGTLVTVSS	ARGERWAKFDP	0.978384	1	1	0.983319	1	1	0.962947	1	1	0.980377	1	1	0.991223	1	1	0.971375	1	0.448161	0	0.426298	0	0.472574	0
4489	4945	1193	2915	5308	low_non-spec_92836	1	QPVLTQSPSVSVAPGKTARITCGGDNIRSKSVHWYQQKPGQAPVLLIHYDTDRPSGIPERFSGSNSGNTATLTVTRVEAGDEADYYCQVWDTTSDHSVFGGGTQLTVL	QVQLVQSGAEVKRPGASVKISCQISGYSLTELSIHWVRQAPGKGFEWMGSIDPEDDEPISAQKFQGRITMTDDTSTDITFLELSSLQSEDTAVYYCATAERETWGHEYLPHWGQGTLVTVSS	ATAERETWGHEYLPH	0.988776	1	1	0.99129	1	1	0.993532	1	1	0.992871	1	1	0.985768	1	1	0.991298	1	0.6466	1	0.43404	0	0.909004	1
2108	2270	4	42	2372	low_non-spec_92837	1	QSALTQPASISESLGQSITISCTGISSDVGGFNYVSWYQHHPGKPPKLIIYDLTKRPSGVSPRFSASKSGTTASLTISGLQAEDEADYYCFSYTTSSTSFGGGTKVTVL	QVQLQQSGPGLVKSSQTLSLTCVISGDSVSSNTAAWNWIRQSPSRGLEWLGRTYYRSKWYNDYAGSVKGRITINPDTSKNQFSLQLNSVTPEDTAMYYCTRDGDLGLDTLDVWGQGTMVTVSS	TRDGDLGLDTLDV	0.895728	1	1	0.78171	1	1	0.952095	1	1	0.982346	1	1	0.841545	1	1	0.99244	1	0.160401	0	0.295363	0	0.443089	0
304	309	3	4	311	low_non-spec_92838	1	QSVLIQPASVSGSPGESITISCTGTSSDVGGYDYVSWYQQHPGQAPKLIVYDVNNRPSGVSGRFSGSKSGNTASLAISGLQAEDEADYYCSSYTATSARVFGGGTKLTVL	QVQLQQSGPGLVTPSQTLSLTCAISGDSVSSNSATWNWIRQSPSRGLEWLGRTYYRSKWYSDYAVAVKSRITINPDTSKNQFSLHLNSVTPEDTAVYYCARGRDSAFDIWGPGTMVTVSS	ARGRDSAFDI	0.981514	1	1	0.231936	0	0	0.882447	1	1	0.971414	1	1	0.942946	1	1	0.993268	1	0.669927	1	0.474799	0	0.997609	1
183	656	62	3142	675	low_non-spec_92839	1	QSALIQPASVSGSPGQSITISCTGTSSDVGGYNYVSWYQQHPGRAPKLMISEVSNRPSGVSNRFSGSKSGNTASLTISGLQAEDEADYYCSSYTSSSTRVFGGGTKLTVL	QVQLQESGPGLVGPSETLSLTCAVSGGSFSDYYWGWIRQSPEKGLEWIGEIKHSGDTNYNPSLMSRVTISVDTSKNQFSLKLSSVTAADTAVYYCARGRDNAFDIWGQGTMVTVSS	ARGRDNAFDI	0.942678	1	1	0.981637	1	1	0.954034	1	1	0.99136	1	1	0.991382	1	1	0.994374	1	0.6996	1	0.466262	0	0.809155	1
4498	4957	1	1	5324	low_non-spec_92840	1	QPVLTQSPSMSVAPGQTARMTCDGKNVGDKGVHWYQQKPGQAPVLVVYDDIDRPSGIPERFSGSKSGNTATLTITRVEAGDEADYYCQVWDYTRDRPVFGGGTQLTVL	QVQLVQSGAEVKRPGSSVKVSCKASGGTFNYSTITWVRQAPGQGLELMGGSIPIFGTATYAQKFQGRVTITADESTSTAYMELSSLRSEDTAVYYCARDYYDSSGNYYVYWGQGTLVTVSS	ARDYYDSSGNYYVY	0.949841	1	1	0.991088	1	1	0.983452	1	1	0.993222	1	1	0.977668	1	1	0.993638	1	0.433988	0	0.387577	0	0.22558	0
4475	4930	97	2905	5290	low_non-spec_92841	1	QSALTQPASVSGSPGQSITISCTGTNSDVGAYNYVSWYQQHPGKAPKLMIYDVSNRPSGISNRFSGSKSGNTASLTISGLQPEDEADYYCSSYTSSSSTVFGGGTQLTVL	QVQLVESEGGLVQPGGSLRLSCAASGFTFSSFEMNWVRQAPGKGLEWVSCISSSGTTVYYADSVKGRFTISRDNAKNSVYLQMDSLRAEDTAVYYCTRNGQGLDYWGQGTLVTVSS	TRNGQGLDY	0.966568	1	1	0.992312	1	1	0.996015	1	1	0.996212	1	1	0.997133	1	1	0.994471	1	0.799786	1	0.515534	1	0.969379	1
1851	5447	3	3	5846	low_non-spec_92842	1	QSVLTQPRSVSGSPGQSVTISCTGTSSDVGGYNSVSWYQQYAGKAPKLMIYDVSQRPSGIPERFSGSNSGNTATLTISRVEAGDEADYYCQVWHSSSDHVVFGGGTQLTVL	QVQLQQSGPGLVKPSQTLSLTCAISGDSVSSNSAAWNWIRQSPSRGLEWLGRTYYRSKWYNDYAVSVKSRITINPDTSKNQFSLQLNSVTPEDTAVYYCAREGSSPFDYWGQGTLVTVSS	AREGSSPFDY	0.988652	1	1	0.987695	1	1	0.460251	0	0	0.91662	1	1	0.455378	0	0	0.994357	1	0.967616	1	0.697867	1	0.997907	1
4563	5027	141	2959	5399	low_non-spec_92843	1	DIRLTQSPSSVSASVGDRVTITCRASQGVSSWLAWYQQKPGKAPKLLIYGASSLKSGVPPRFSGSGSGTDFTLTISSLQPEDLATYFCQQSYQTPPTFGQGTKLEIK	QVQLVQSGAEVKKPGASVKVSCKASGYTFTNFAISWVRQAPGQGLEWMGWISGCNGDTKYAQKFQDRVTMTTDTSTSTAYVELRSLRSDDTAIYYCAGTTLGDYGDYPQYFQHWGQGTLVTVSS	AGTTLGDYGDYPQYFQH	0.724835	1	1	0.00241072	0	0	0.976449	1	1	0.957507	1	1	0.576303	1	0	0.944314	1	0.0366094	0	0.22006	0	0.378304	0
4910	5410	5	332	5807	low_non-spec_92844	1	EIVLTQSPGTLSLSPGERATLSCRASQSVSSSYLAWYQQKPGQAPRLLIYGASSRAAGIPDRFSGSGSGTDFTLTISRLEPEDFAVYYCQQYGSSPLITFGQGTRLEIK	EVQLVETGGGLAKPGGSLRLSCAASGFTFSSYGMHWVRQAPGKGLEWVAVISYDGSNKYYADSVKGRFTISRDNSKNTLYLQMNSLRAEDTAVYYCAKDRTYYYDSSAAFDVWGQGTMVTVSS	AKDRTYYYDSSAAFDV	0.987422	1	1	0.992213	1	1	0.971217	1	1	0.967787	1	1	0.995088	1	1	0.989042	1	0.972489	1	0.720847	1	0.995832	1
213	216	111	2977	217	low_non-spec_92845	1	SYELTQPPSVSVSPGQTVSITCSGDKLGDKFACWYQQKPGQSPVLVIYQDNKRPSGVPERFSGSNSGNTATLTISGTQAMDEADYYCQAWDSGTYVFGTGTKLTVL	QVQLVQSEGDLVKPGGSLRLSCAASGFTFSDYYMSWVRQAPGKGLEWVSHISSSGDSIHYADSVRGRFTISRDNAKNSVFLQMNSLRGEDTAVYYCARQVRGWQNWHFDLWGRGTLVTVSS	ARQVRGWQNWHFDL	0.978547	1	1	0.811974	1	1	0.0748931	0	0	0.995511	1	1	0.774047	1	1	0.306458	0	0.419995	0	0.325706	0	0.937211	1
4508	4967	1	2926	5337	low_non-spec_92846	1	QSALIQPASVSGSPGQSITISCTGTSSDIGTYNLVSWYQQHPGKAPKLIIYEVSKRPSGVSNRFSGSKSGNTASLTISGLQAEDEADYYCSSYTTRSTVVFGGGTKLTVL	QVQLVESEAEVRKPGSSVKVSCKASGGTFNSSAISWVRQAPGQGLEWMGGIIPMFGTGNYAQNFQGRVTITADESTNTAYMELSSLRSEDTAVYYCARTPQMVRGRTIVRQPLDFWGQGTLVTVSS	ARTPQMVRGRTIVRQPLDF	0.359416	0	0	0.861558	1	1	0.727753	1	0	0.78651	1	0	0.286412	0	0	0.0595806	0	0.3362	0	0.376392	0	0.0562639	0
3951	4334	4	948	4629	low_non-spec_92847	1	ETTLTQSPGTLSLSPGERATLSCRASQSVSSSYLAWYQQKPGQAPRLLIYGASSRATGIPDRFSGSGSGTDFTLTISRLEPEDFAVYYCQYYGRSPITFGQGTRLEIK	QVQLQQSGPGLVTPSQTLSLTCAISGDSVTSNSAAWNWIRQSPSRGLEWLGRTYYRSKWSSDYATSVGGRIIISPDTSKNQFSLQLNSVTPEDTAIYYCASGAYGMDVWGQGTTVTVSS	ASGAYGMDV	0.953919	1	1	0.433573	0	1	0.696888	1	0	0.961149	1	1	0.699652	1	0	0.97807	1	0.657362	1	0.458	0	0.413134	0
2742	4994	111	2943	5365	low_non-spec_92848	1	QPVLTQSPSVSLAPGQTASIPCGGTHIGTKNVHWYQQRPGQAPVLVVYEDTGRPSGIPERFSGSNSGNTATLTINRVEAGDEADYYCQVWDSTSEHVVFGGGTQLTVL	QVQLVESEGDLVQPGGSLRLSCAASGFTFDDYTMHWVRQAPGEGLEWVSGISWNSVTIAYADSVKGRFTISRDNSQNTLYLQMNSLRAEDTAVYYCARGSGSYFTSGMGYWGQGTLVTVSS	ARGSGSYFTSGMGY	0.986158	1	1	0.994	1	1	0.997278	1	1	0.997716	1	1	0.998063	1	1	0.992968	1	0.790963	1	0.424879	0	0.789209	1
1608	4952	3	6	5317	low_non-spec_92849	1	EIVLTQSPATLSLSPGERATLSCRASQSFSGSYLSWYQQKPGQAPRLLIHGASTRATGIPARFSGSGSGTDFTLTISSLQPEDVAVYFCQQDYIIPWTFGQGTKVEIK	QVQLQQSGPGLVTPSQTLSLTCAISGDSVSSNSAAWSWIRQSPSRGLEWLGRTYFRSKWYNDYAVSVKSRITINPDTSKNQFSLQLNSVTPEDTAVYYCARGVDSTFDVWGQGTMVTVSS	ARGVDSTFDV	0.973075	1	1	0.85705	1	1	0.852074	1	1	0.966957	1	1	0.929432	1	1	0.979938	1	0.902349	1	0.474982	0	0.988342	1
1198	1906	307	2761	4365	low_non-spec_92850	1	QSALTQPPSASGSPGQSVTISCTGTSSDVGGYNYVSWYQQHPGKAPKLMIYEVSKRPSGVPDRFSGSKSGNTASLTVSGLQAEDEADYYCSSYGGSNNFVVFGGGTKLTVL	QVQLQQSGPGLVKPSQTLSLTCGFSGDSFSDNNVAWNWIRQSPSRGLEWLGRTYRGSSEYAVSVKSRITINRDTSKNQFSLQLNSVTPEDTAVYYCVRGQYSAFDVWGRGTMVTVSS	VRGQYSAFDV	0.706034	1	1	0.84194	1	1	0.804388	1	0	0.98063	1	1	0.97329	1	1	0.995915	1	0.676681	1	0.461323	0	0.70045	1
682	719	34	476	741	low_non-spec_92851	1	QSVLIQPASVSGSPGQSITISCTGISSDVGGFNYVSWYQHHPGKPPKLIIYDLTKRPSGVSPRFSASKSGTTASLTISGLQAEDEADYYCFSYTTSSTSFGGGTKVTVL	QVQLQQWGAGLLKPSETLSLTCAVSGGSFSGFYWSWIRQPPGKGLEWIGEINHSGSTNYNPSLKSRVTISLDTSKNQFSLKLTSVTAADTAVYYCARSPNTGTFSGWFDPWGQGTLVTVSS	ARSPNTGTFSGWFDP	0.925198	1	1	0.891283	1	1	0.650515	1	0	0.964752	1	1	0.831182	1	1	0.979635	1	0.737097	1	0.490595	0	0.445027	0
1608	4952	3	6	5317	low_non-spec_92852	1	SYELTQPPSASGTPGQRVTISCSGSSSNIGSNYVYWYQHLPGTAPKLLIYTNNQRPSGIPERFSGSKSGNTATLTISRVEAGDEADYYCQVWDSSSDHYVFGTGTKLTVL	QVQLQQSGPGLVTPSQTLSLTCAISGDSVSSNSAAWSWIRQSPSRGLEWLGRTYFRSKWYNDYAVSVKSRITINPDTSKNQFSLQLNSVTPEDTAVYYCARGVDSTFDVWGQGTMVTVSS	ARGVDSTFDV	0.981798	1	1	0.98625	1	1	0.929906	1	1	0.991126	1	1	0.94444	1	1	0.995629	1	0.956563	1	0.658543	1	0.992496	1
1104	1172	1182	3012	1214	low_non-spec_92853	1	ETTLTQSPAFMSATPGDRVTISCKASHDVDDDLNWYQQKPGKAPVLIIREATTLVPGIPPRFSGSGYGTDFTLTINNMESEDAAYYFCLQHDSPPYSFGQGTKLEIK	QVQLVQSGAELKKPGASLKVSCKVSGYTLTKMSMHWVRQAPGKGLEWMGGFNPEDAETIYAQNFQGRVTMTEDSSSDTAYMELRSLTSEDTAVYFCALANVNGDYYIDSWGQGTLVTVSS	ALANVNGDYYIDS	0.97947	1	1	0.991366	1	1	0.99314	1	1	0.993672	1	1	0.987384	1	1	0.991388	1	0.655848	1	0.341956	0	0.769898	1
355	364	5	7	368	low_non-spec_92854	1	QPVLTQPASVSGSPGQSITISCTETTSDVGGYTYVSWYQQHPGKAPQLMIFDLSNRPSGVSHRFSGSKSGNTASLTISGLQAEDEADYYCASYTSTNALVVFGGGTKVTVL	QVQLVESEGGVVQPGRSLRLSCAASGFTFSSYGMHWVRQAPGKGLEWVAVISYDGTNKYYADSVKGRFTISRDNSKNTLYLQMNSLRADDTAAYYCARDVIEATIFDSWGQGTLVTVSS	ARDVIEATIFDS	0.952853	1	1	0.992734	1	1	0.992063	1	1	0.996229	1	1	0.997194	1	1	0.994956	1	0.691747	1	0.453857	0	0.537503	1
991	5189	1	3002	5568	low_non-spec_92855	1	QSVLIQPASVSGSPGQSITISCTGTSSDIGGYNFVSWYQQHPGKAPKLIIYDVNNRPSGISNRFSGSKSGNTASLTISGLQAEDEADYYCAAWDDSLNGPVFGGGTQLTVL	QVQLVQSGAEVKKPGSSVKVSCKASGGTFSSYAINWVRQAPGQGVEWMGRIIPNVGTVNFAQRFQGRVTMTADKSTSTAYMELSSLRSDDTAVYFCARDMGAPVPGVVGAFDIWGQGTMVTVSS	ARDMGAPVPGVVGAFDI	0.978596	1	1	0.976464	1	1	0.955344	1	1	0.992163	1	1	0.995361	1	1	0.994574	1	0.904123	1	0.510922	1	0.97334	1
991	1044	1	1	5306	low_non-spec_92856	1	ETTLTQSPATLSVSPGERATLSCRASQSVSSNLAWYQQKPGQAPRLLIYGASTRAPGIPDRFSGSGSGTDFTLTISRLESEDFAVYYCQQYGSPPPWTFGQGTKVEIK	QVQLVQSGAEVKKPGSSVKVSCKASGGTFSTYAINWVRQAPGQGLEWMGRIIPTVGIANYAQKFQGRVTMTADKSTSTADMELSSLRSDDTAVYYCARDLGAPVTGVVGAFDIWGQGTMVTVSS	ARDLGAPVTGVVGAFDI	0.968611	1	1	0.918712	1	1	0.956362	1	1	0.943276	1	1	0.812214	1	1	0.974828	1	0.681335	1	0.451335	0	0.805006	1
520	543	3	4	557	low_non-spec_92857	1	QPVLTQSASVSGSPGQSITISCTGTSSDVGSYDLVSWYQQHPGKAPKLMIYEVTKRPSGVSNRFSGSKSGNTASLTISGLQAEDEADYYCLSYAGSATRVFGTGTKLTVL	QVQLQQSGPGLVKPSQTLSLTCAISGDSVSSNSAAWNWIRQSPSRGLEWLGRTYYRSKWYNDYAVSVKSRITINPDTSKNQFSLQLNSVTPEDTAVYYCARSRYSSSSDEYFQHWGQGTLVTVSS	ARSRYSSSSDEYFQH	0.514542	1	1	0.298155	0	0	0.263677	0	0	0.254231	0	0	0.0752824	0	0	0.98575	1	0.0955452	0	0.252397	0	0.86343	1
4506	4965	1197	2925	5335	low_non-spec_92858	1	QSALTQPASVSGSPGQSITISCTGTSSDVGGYNYVSWYQQHPGKAPKLMIYEGSKRPSGVSNRFSAFKSGNTASLTISGLQAEDEADYHCCSYTSGNILIFGGGTKLTVL	QVQLVESEGGLVKPGGSLRLSCAASGFSLSNAWMHWVRQAPGKGLEWVGRIKSKTDAGTTDFAAPVKDRFTISRDDTENTMYLQMNSLKIEDTGVYYCTTDPVRFLEWLSPDSHFNDMDVWGQGTTVTVSS	TTDPVRFLEWLSPDSHFNDMDV	0.978272	1	1	0.981728	1	1	0.996251	1	1	0.994259	1	1	0.992859	1	1	0.995347	1	0.472646	0	0.412238	0	0.875282	1
4444	4897	133	499	5257	low_non-spec_92859	1	DIRVTQSPLSLSASVGDRVTITCRASQDISKYLNWYQVKPGTAPKLLIFDTFNLETGVPSRFSGSGSGTDFTLTIASLQPEDVATYYCQQYDDLFTFGPGTKVDIK	QVQLVQSGAEVKKPGASVKVSCKASGYTFTSYGISWVRQAPGQGLEWMGWISAYNGNTNYAQMLQGRVTMTTDTSTSTAYMELRSLRSDDTAVYYCARGGYDFWSGYGDAFDIWGQGTMVTVSS	ARGGYDFWSGYGDAFDI	0.979786	1	1	0.989784	1	1	0.984198	1	1	0.990285	1	1	0.987711	1	1	0.949358	1	0.296521	0	0.375842	0	0.829065	1
1906	2051	231	444	2139	low_non-spec_92860	1	DIRVTQSPSSLSASVGDRVTITCRASQSISSYLNWYQQKPGKAPKLLIYAASSLQSGVPSRFSGSGSGTDFTLTISSLQPEDFGTYYCQQSYTLFTFGPGTKVDIK	QVQLQQSGPGLVKPSQTLSLTCAISGDNVSDNNAAWNWIRQSPSRGLEWLGKTYYRSKWNYDFATSMNGRVIVTPDTSENQFSLYLSSVTPEDTAVYYCARGTSPEYFQEWGQGTLVTVSS	ARGTSPEYFQE	0.92482	1	1	0.230368	0	0	0.590302	1	0	0.816433	1	0	0.617515	1	0	0.962233	1	0.216259	0	0.290264	0	0.0538193	0
425	437	3	6	443	low_non-spec_92861	1	QSDLTQPPSASGSPGQSVAISCTGTSSDVGGYKYVSWYQQHPGKAPKLMIYEVSNRPSGVSNRFSGSKSGNTASLTISGLQAEDEADYYCSSYTNSSPYVFGTGTKLTVL	QVQLQQSGPGLVKPSQTLSLTCAISGDSVSSNSATWNWIRQSPSRGLEWLGRTYYKSKWYNDYAVSVKSRISINPDTSKNQFSLQLNSVTPEDTAVYYCARDIPYCSGDRCYSRHFQHWGQGTLVTVSS	ARDIPYCSGDRCYSRHFQH	0.0011178	0	0	0.00184952	0	0	0.0645433	0	0	0.432049	0	0	0.337293	0	0	0.960869	1	0.00242886	0	0.0925714	0	0.00620996	0
4519	4978	30	220	5349	low_non-spec_92862	1	QSVLTQPASVSGSPGQSITISCTGTSSDVGGYNYVSWYQQHPGKAPKLMIYEVSNRPSGIPERFSGSNSGNTATLTISRVEAGDEADYYCQVWDSSSEHVVFGGGTKLTVL	QITLKESGPTLVKPTQTLTLTCTFSGFSLSASGMGVGWVRQPPGKALEWLALIYWDDDKRYSPSLKSRLTITKDTSKNQVVLTMTNMDPVDTATYYCARDVLPPVVQPHNWFDPWGQGTLVTVSS	ARDVLPPVVQPHNWFDP	0.977816	1	1	0.993024	1	1	0.993547	1	1	0.996256	1	1	0.913662	1	1	0.994264	1	0.914214	1	0.623461	1	0.851598	1
4478	4933	1188	2907	5294	low_non-spec_92863	1	QPVLTQSPSVSVAPGQTARITCGGNSIGSKSVHWYQQRPGQAPVLVVYDDSDRPSGIPERFSGSNSGNTATLTIIRVEAGDEADYYCQVWDSSSDHNVFGGGTQLTVL	QVQLVQSGAEVKKPGASVKVSCKVSGYLVSDLNIHWVRQTPGKGLEWMGGLDPDNADTVFAQKFQGRVTVTEDSTTDTAYMELDNLTSEDTAVYYCATSSITGTTWYFDLWGRGTLVTVSS	ATSSITGTTWYFDL	0.98982	1	1	0.993459	1	1	0.994202	1	1	0.997076	1	1	0.993743	1	1	0.992716	1	0.845118	1	0.510886	1	0.949901	1
4885	5379	1	3223	5773	low_non-spec_92864	1	QPVLTQSPSASGTPGQWVSITCSGSTIGGTTVTWYQHLPGTAPRLLFFNNNQRTSGVPDRFTASKSGTSASLSISELRSEDEGDYYCATWDDSLNGPVFGGGTQLTVL	QVQLVQSGAEVKKAGSSVKVSCKASGDTVSNFAITWVRQAPGQGLEWMGRITPILNVADYAQKFQGRVTITADKSTRTAYMELSSLRSDDTAVYYCARDDTMIRGGTFDPWGQGTLVTVSS	ARDDTMIRGGTFDP	0.980393	1	1	0.967338	1	1	0.987193	1	1	0.747155	1	0	0.879922	1	1	0.99413	1	0.766904	1	0.390529	0	0.81352	1
4687	5168	4	6	5546	low_non-spec_92865	1	QSALTQPASVSGSPGQSITISCTGTSSDVGGYNYVSWYQQHPGKAPKLMIYDVTNRPSGVSSRFSGSKSGDTASLTISGLQAEDEADYYCSSYTSSSTLALFGGGTQLTVL	QVQLQQSGPGLVKPSQTLSLTCAISGDSVSSKSATWNWIRQSPSRGLEWLGRTYYRSKWYNDYAISVKGRIAINPDTSKNHFSLQLNSVTPEDTAVYFCAREFGYNQYGAFDIWGQGTMVTVSS	AREFGYNQYGAFDI	0.975675	1	1	0.895141	1	1	0.383882	0	0	0.577084	1	0	0.844685	1	1	0.989519	1	0.393903	0	0.412934	0	0.977674	1
125	126	3	769	359	low_non-spec_92866	1	QSALIQPASVSGSPGQSIIISCTGTSSDVGGWNYVSWYQQHPGKAPKLMIYDVSNRPSGVSNRFSGSKSGNTASLTISGLQSEDEGDYYCATWDDSLNRPVFGGGTQLTVL	QVQLQQSGPGLVKPSQTLSLTCGISGNNVSNSNAAWNWIRQSPSRGLEWLGRTYYRSEWHHDYAVSVKSRITINPDTSKNQFSLQLNSVTPEDTAVYYCARGQWDYTRGPYYYGLDVWGQGTTVTVSS	ARGQWDYTRGPYYYGLDV	0.981198	1	1	0.910124	1	1	0.891283	1	1	0.917599	1	1	0.941878	1	1	0.993632	1	0.92193	1	0.490677	0	0.310147	0
5237	5768	2	944	6199	low_non-spec_92867	1	QPVLTQSPSVSGAPGQRVTISCTGSNSNIGAGFDVHWYQQLPGTAPKLLIYGNNTRPSGVPDRFSGSKSGTSASLAISGLRSEDEADYYCAAWDDSLSVLYVFGTGTKLTVL	QVQLVESEAEVKRPGASVKVSCKASGYTFADYYIHWVRQAPGQGLEWMGWINPDSGATHYAQNFQGRVTMTRDTSISTAYMELTRLRSDDTAVYYCARDAGDSSSWYGGDYWGQGTLVTVSS	ARDAGDSSSWYGGDY	0.987707	1	1	0.994738	1	1	0.990777	1	1	0.995811	1	1	0.996845	1	1	0.996003	1	0.737015	1	0.430898	0	0.971355	1
5222	5751	1	3568	6182	low_non-spec_92868	1	SYELTQPPSASGTPGQRVTISCSGSSSSIGSNTVNWYQQFPGTAPKLLIYSNNQRPSGVPDRFSGSKSGTSASLAISGLQSEDEADYYCAAWDDSLNGAVFGGGTQLTVL	QVQLVQSGAEVKKPGSSVKVSCKASGGTFSNYAVSWVRQAPGQGPEWMGGIIPIFGTANYARNFQGRVSITADESTSTIYMELSSLTSDDTAVYYCARKGEVGTTVAYFYEMDVWGQGTTVTVSS	ARKGEVGTTVAYFYEMDV	0.979906	1	1	0.99437	1	1	0.987419	1	1	0.993636	1	1	0.991786	1	1	0.993357	1	0.896565	1	0.526668	1	0.956713	1
5223	5753	1505	3569	6184	low_non-spec_92869	1	QSVLIQPASVSGSPGQSITISCTGTSSDVGGYDYVSWYQHQPSKAPKLMIFDVTHRPSGVSDRFSGSKSGNTASLTISGLQAEDEADYYCSSYTSSSPVVVFGGGTQLTVL	QVQLVQSGAEVRKPGSSVKVSCKASGDTFGSYEISWLRHAPGQGLEWMGGIVPIFGTTHYSRKSQGRVTFTADHSTTTVYMELSSLTSEDTAVYYCATTPERGAGLVFDSWGQGTLVTVSS	ATTPERGAGLVFDS	0.979636	1	1	0.988152	1	1	0.968486	1	1	0.975929	1	1	0.969957	1	1	0.978009	1	0.479887	0	0.373346	0	0.898054	1
4444	4897	133	499	5257	low_non-spec_92870	1	QSALTQPASVSGSPGQSITISCTGTSSDVGGYNYVSWYQQHPGKAPKLMIYDVTNRPSGVSSRFSGSKSGDTASLTISGLQAEDEADYYCSSYTSSSTLALFGGGTQLTVL	QVQLVQSGAEVKKPGASVKVSCKASGYTFTSYGISWVRQAPGQGLEWMGWISAYNGNTNYAQMLQGRVTMTTDTSTSTAYMELRSLRSDDTAVYYCAEGGYDFWSGYGDAFDIWGQGTMVTVSS	AEGGYDFWSGYGDAFDI	0.968099	1	1	0.990489	1	1	0.991162	1	1	0.995014	1	1	0.989518	1	1	0.989055	1	0.661018	1	0.552975	1	0.226052	0
4519	4978	1200	2934	5349	low_non-spec_92871	1	EIVMTQSPGTLSLSPGERATLSCRASQSVSAGFLAWYQQKPGQAPRLVIYGASSRATGIPDRFSGSGSGTDFTLTISRLEPEDFAVYYCQQYGSSSITFGGGTKLEIK	QVQLVQSGAEVKKPGSSVKVSCKSSGGTFSTNTISWVRQAPGKGLEWMGGFIPMYGSANYAQKFQGRVTITADESTSTSYLDLNGLTSEDTAMYYCARDVLPPVVQPHNWFDPWGQGTLVTVSS	ARDVLPPVVQPHNWFDP	0.907214	1	1	0.93663	1	1	0.938772	1	1	0.944111	1	1	0.931162	1	1	0.966527	1	0.101244	0	0.345299	0	0.39892	0
1608	4952	3	4	5317	low_non-spec_92872	1	QSALTQPASVSGSPGQSITISCTGTSSDVGGYNYVSWYQQHPGKAPKLMIYDVTNRPSGVSSRFSGSKSGDTASLTISGLQAEDEADYYCSSYTSSSTLALFGGGTQLTVL	QVQLQQSGPGLEKPSQTLSLTCAISGDSVSSNSAAWNWIRQSPSRGLEWLGRTYYRSKWYNDYAVSVKSRITINPDTSKNQFSLQLNSVTPEDTAVYYCARGVDSTFDVWGQGTMVTVSS	ARGVDSTFDV	0.981851	1	1	0.994696	1	1	0.935622	1	1	0.984067	1	1	0.980423	1	1	0.993926	1	0.300069	0	0.355379	0	0.903557	1
414	426	4	6	432	low_non-spec_92873	1	SYVLTQPPSASGTPGQRVSISCSGSSSNIGSNTVNWYRQLPGTAPKLLISTNNQRPSGVPDRFSGSKSGTSASLAISGLQSEDEADYYCSSWDDNLSGAVFGGGTKLTVL	QVQLQQSGPGLVKPSQILSLTCVISGDSVSSNSATWNWIRQSPSRGLEWLGRTYYRSKWYNDYAVSVKSRITIDTDTSKNQFSLQLNSVTPEDTAVYYCARGGLVRGAIGWFDPWGQGTLVTVSS	ARGGLVRGAIGWFDP	0.656566	1	1	0.957394	1	1	0.267702	0	0	0.975008	1	1	0.308432	0	0	0.98866	1	0.152292	0	0.351248	0	0.0853179	0
3600	3945	1431	2895	4195	low_non-spec_92874	1	QPVLTQPASVSGSPGQSITISCTGTSSDVGGYNYVSWYQQHPGKAPKLMIYDVSNRPSGVSNRFSGSKSGNTASLTISGLQAEDEADYYCTAWDDSLNGLVFGGGTKLTVL	QVQLVQSGTEVKKPGASVKVSCKVAGYALTKLSMHWVRQAPGRGLEWMGGIVPIFATANYAQRFEGRVTISADESTGTAYMELSSLRAEDTAVYYCARAGEMATMGGFDHWGQGTLVTVSS	ARAGEMATMGGFDH	0.981101	1	1	0.971759	1	1	0.99196	1	1	0.992928	1	1	0.994795	1	1	0.995817	1	0.396088	0	0.393099	0	0.776791	1
1608	4952	3	4	5317	low_non-spec_92875	1	QPVLTQSASVSGSPGQSITISCTGTSSYIGLYNYVSWYQQHPGKAPKLMIYEVSNRPSGVSSRFSGSKSGNTASLTISGLQAEDEADYYCSSYRIGSTWVFGGGTQLTVL	QVQLQQSGPGLVKPSQTLSLTCAISGDSVSNNNAAWNWIRQSPSRGLEWLGRTYFRSKWYNDYAVSVKSRITINPDTSKNQFSLQLNSVTPEDTAVYYCARGVDSTFDVWGQGTMVTVSS	ARGVDSTFDV	0.163696	0	0	0.9011	1	1	0.862915	1	1	0.96873	1	1	0.598576	1	0	0.996379	1	0.138942	0	0.311039	0	0.0690247	0
3000	4673	1	2923	5331	low_non-spec_92876	1	ETTLTQSPGTLSVSLGERATLSCRASQSVSTNLAWYQQKPGQAPRLLIYGASNRATAIPDRFSGSGSGADFTLTINGLEPEDFAVYYCQQYGDSAWTFGPGTKVEIK	QVQLVQSGAEVKRPGSSVKVSCKASGDTISNFAISWVRQAPGQGLEWVGGIVPIFGPTNYAQKFQGRVTITADESTNTAYMELNSLRSEDTAVYYCARDQGWFDPWGQGTTVTVSS	ARDQGWFDP	0.974343	1	1	0.989585	1	1	0.993261	1	1	0.994288	1	1	0.992919	1	1	0.990155	1	0.867362	1	0.478083	0	0.584022	1
4536	4998	3	6	5369	low_non-spec_92877	1	QPVLTQSASVSGSPGQSITISCTGTSSDVGSYNLVSWYQQHPGKAPKLMIYDVTNRPSGVSNRFSGSKSGNTASLTISGLQAEDEADYYCSSYTSSSTGVFGGGTKVTVL	QVQLQQSGPGLVKPAQTLSLTCAISGDSVSSNSGAWNWIRQSPSRGLEWLGRTYYRSKWYSDYAVSVKSRITINPDTSKNQFSLQLNSVTPDDTAVYYCAREGGRWGDAFDVWGQGTMVTVSS	AREGGRWGDAFDV	0.983149	1	1	0.881763	1	1	0.566705	1	0	0.982992	1	1	0.953979	1	1	0.989106	1	0.460307	0	0.46212	0	0.974378	1
4626	5101	1	2966	5477	low_non-spec_92878	1	QPVLTQSPSASGTPGQRVTISCSGSSSNIGSNTVNWYQQLPGTAPKLLISSNNQRPSGVPDRFSGSKSDTSASLAISGLQSEDEADYYCAAWDDSLNGPVFGGGTQLTVL	QVQLVQSGAEVKKPGSSVKVSCKASGGTFGTYHISWVRQAPGQGLEWMGKTIPLFGTSDYAQKFQGRVTITADESTSTAYMELSSLRSEDTAVYYCASAVVPPIHLGENPRHFDYWGQGTLVTVSS	ASAVVPPIHLGENPRHFDY	0.960009	1	1	0.992472	1	1	0.974424	1	1	0.986661	1	1	0.965694	1	1	0.988149	1	0.724828	1	0.477519	0	0.80883	1
4452	4905	1	2886	5265	low_non-spec_92879	1	QSVLIQPASVSGSPGQSITISCTGTSTDVGGYDYVSWYQQHPGKAPKLVIYEGTKRPSGVSDRFSGSTSDSTASLTISALQAEDEADYYCCSFANNIVFGGGTQLTVL	QVQLVQSGAEVKKPGSSVKVSCKASGGTFSNYAINWVRQAPGQGLEWMGRVNPILDAPQYAQTFQGRVTMTADKSTSIAYMELSSLKSEDTAVYYCARGPSGRLGEWTSDDWGQGTLVTVSS	ARGPSGRLGEWTSDD	0.97404	1	1	0.977403	1	1	0.960791	1	1	0.979997	1	1	0.987614	1	1	0.991159	1	0.721871	1	0.486063	0	0.973669	1
5365	5914	1	3921	6594	low_non-spec_92880	1	QPVLTQSPSASGTPGQRVTISCSGSSSNIGSNAVSWYQQLPGTAPKLLIYDNNLRPSGVPDRFSGSKSGTSASLAISGLQSEDEADYYCAAWDDSLNGRLFGGGTQLTVL	QVQLVQSEAAVKKPGSSVKVSCKASGGTFSTYAISWVRQAPGQGLEWMGGIIPLFGTTTYAQEFQGRVTITADESTGTTYMELSSLRSEDTAVYYCAREGAGFGSGNYVSPYYAMDVWGQGTTVTVSS	AREGAGFGSGNYVSPYYAMDV	0.990818	1	1	0.993168	1	1	0.991947	1	1	0.992871	1	1	0.990158	1	1	0.993038	1	0.955673	1	0.599261	1	0.99949	1
5153	5671	26	3495	6096	low_non-spec_92881	1	QPVLTQSPSVSVAPGQTARITCGGKNIGSKSVHWYQQKPGQAPILVVYDDSDRPSGISERVSGSTSGNTATLTISRVEAGDEADYFCQVWESDSEHRAVFGGGTQLTVL	QVQLQQSGPGLVKPSQTLSLTCAISGDSVSSDGVSWTWIRQSPSRGLEWLGRTYYRSNWYTDYADSVRSRITIDADTFKNQFSLHLKSVTPDDSAVYYCTRERTGITYGLDVWGRGTTVTVSS	TRERTGITYGLDV	0.984206	1	1	0.939083	1	1	0.942807	1	1	0.990686	1	1	0.847466	1	1	0.986073	1	0.551584	1	0.411906	0	0.902153	1
649	813	3	4	839	low_non-spec_92882	1	DIRVTQSPSSLSASVGDRVTITCRASQSISNYLNWYQQKPGKAPKLLIYGASSLQSGVPSRFSGSGSGTDFTLTISSLQPEDFATYYCQQSYSTSVLTFGPGTKVDIK	QVQLQQSGPGLVKPSQTLSLTCAISGDSVSSNSASWNWIRQSPSRGLEWLGRTYYRSMWYNEYAVSVKSRIAINPDTSKNQFSLQLNSVTPEDTAVYYCARAVGGRVDYWGQGTLVTVSS	ARAVGGRVDY	0.505815	1	1	0.00432198	0	0	0.205738	0	0	0.258246	0	0	0.747011	1	1	0.924481	1	0.0679734	0	0.314329	0	0.712683	1
4513	4972	1198	2928	5342	low_non-spec_92883	1	QSVLTQPASVSGSPGQSITISCSGTDDYVGTYNLVSWYQQHPGKAPKLIIYEGTKRPSGVSDRFSGSTSDSTASLTISALQAADEADYYCSSYSGSTTVNWVFGGGTKVTVL	QVQLVQSGAEVKKPGASVKVSCHASGYTLSDLSVHWVRQAPGKGLEWMGGIDPERDETIYAQKFQGRVTLTEDPSTNTAYMEMRSLRSDDTAMYYCATVGTKADGIDWFDPWGQGTLITVSS	ATVGTKADGIDWFDP	0.986916	1	1	0.987884	1	1	0.991697	1	1	0.994084	1	1	0.989878	1	1	0.99016	1	0.827166	1	0.429537	0	0.92495	1
4317	4743	4	2929	5082	low_non-spec_92884	1	QSVLIQPASVSGSPGESITISCTGTSSDVGGYDYVSWYQQHPGQAPKLIVYDVNNRPSGVSGRFSGSKSGNTASLAISGLQAEDEADYYCSSFTRSSPSVVFGGGTQLTVL	QVQLQQSGPRLVEPSQTLSLTCSISGDDVSTDSAAWNWIRQSPSRGLEWLGRTYYRSKWEHDYAVSVKGRITINPDTSKNQFSLQLKSVTPEDTAVYYCARAPPITGANWFDPWGQGTLVTVSS	ARAPPITGANWFDP	0.986968	1	1	0.782584	1	1	0.657488	1	0	0.971926	1	1	0.947907	1	1	0.990917	1	0.644866	1	0.352664	0	0.900012	1
183	185	31	2901	185	low_non-spec_92885	1	QSALIQPASVSGSPGQSITISCTGTSSDVGGYNYVSWYQQHPDKAPKLMIYDVSNRPSGVSNRFSGSKSGNTASLTVSGLQAEDEADYYCSSFAIPGTRLFGTGTKLTVL	QVQLQQSGPGLVKPSQTLSLTCAISGDSVSVNSGAWNWIRQSPSRGLEWLGRTHYGTIEYAASVKSRVTINPDTSKNQFALHLNSVTPEDTAVYYCARGVNNAFDIWGQGTMVTVSS	ARGVNNAFDI	0.00154214	0	0	0.0064928	0	0	0.986291	1	1	0.962384	1	1	0.977184	1	1	0.995827	1	0.0185012	0	0.157532	0	0.00837744	0
183	656	11	406	675	low_non-spec_92886	1	QSALTQPASVSGSPGQSITISCSGTDDYVGTYNLVSWYQQHPGKAPKLIIYEVTNRPSGVSDRFSGSKSGNTASLTISGLQADDEADYYCSSYTSRPYVFGTGTKVTVL	QVQLQESGPGLVKPSETLSLTCTVSGYSMSSGYHWGWIRQPPGKGLEWIGNMFHSGSTYQNPSLKSRVTISVDTSKNQFSLKLSSVTAADTAVYYCARGRDNAFDIWGQGTMVTVSS	ARGRDNAFDI	0.975697	1	1	0.950176	1	1	0.974984	1	1	0.992063	1	1	0.994601	1	1	0.992526	1	0.546546	1	0.420341	0	0.974659	1
4455	4908	1	2888	5268	low_non-spec_92887	1	SYELTQLPSASGTPGQRVTISCSGSSSNIGSNTVNWYQQHPGMAPKLLIFTNNQRPSGVPDRFSGSKSGTSASLAISGLQSEDEADYYCAAWDDSLDGHVVFGGGTKLTVL	QVQLVESEAEVKKPGSSVKVFCKVPGGTFNNYAISWVRQAPGQGLEWMGGIIPMFGSTNYAQKFQGRVTITADKSTSTAYMELSSLRSEDTAVYYCASERDSSGYYYYGMDVWGPGTTVTVSS	ASERDSSGYYYYGMDV	0.868894	1	1	0.992007	1	1	0.988034	1	1	0.996145	1	1	0.995067	1	1	0.996432	1	0.516251	1	0.397282	0	0.0865445	0
1608	4952	3	5	5317	low_non-spec_92888	1	QSALTQPASVSGSPGQSITISCTGTSSDVGGYNYVSWYQQHPGKAPKLMIYDVTNRPSGVSSRFSGSKSGDTASLTISGLQAEDEADYYCSSYTSSSTLALFGGGTQLTVL	QVQLQQSGPGLVKPSQTLSLTCAISGDSVSSESAGWNWIRQSPSRGLEWLGRTYFRSKWYNDYAVSVKSRITINPDTSKNQFSLQLNSVTPEDTAVYYCARGVDSTFDVWGQGTMVTVSS	ARGVDSTFDV	0.985542	1	1	0.993373	1	1	0.940973	1	1	0.986657	1	1	0.986493	1	1	0.992709	1	0.611112	1	0.449336	0	0.984068	1
1056	4956	1	631	5323	low_non-spec_92889	1	QSVLIQPASMSGSPGQSITISCTGTSSDVGYADLVSWYQQHPGKAPKLIIHEVNKRPSGVPDRFSGSKSGNTASLTISGLQAEDEADYYCATWDDSLSGPVFGGGTQLTVL	QVQLVQSGAEVKKPGSSVKVSCKASGGTFSTYAINWVRQAPGQGLEWVGRINPILGIANYAPRFQGRVTITADKSTGTAYMDLSSLTSEDTAFYYCARGRGRGGEYFQHWGQGTLVTVSS	ARGRGRGGEYFQH	0.945317	1	1	0.0278579	0	0	0.762109	1	0	0.0947649	0	0	0.985385	1	1	0.957432	1	0.736205	1	0.399134	0	0.566114	1
978	2353	3	4	3859	low_non-spec_92890	1	QSALTQPASVSGSPGQSITISCTGTSSDVGDYNYVSWYQQHPGKAPKLMIYDVSKRPSGVPDRFSGSKSGNTASLTISGLKTEDEADYYCQSYDSTNLAVFGGGTQLTVL	QVQLQQSGPGLVKPSQTLSLTCAISGDSVSSNNAAWNWIRQSPSRGLEWLGRTYYRSTWHNDYAVSVTSRITINPDTSKNQVSLQLNSVTPEDTAVYYCARGPAYFDYWGQGTLVTVSS	ARGPAYFDY	0.905358	1	1	0.979312	1	1	0.966505	1	1	0.985162	1	1	0.885742	1	1	0.995103	1	0.916662	1	0.578785	1	0.0485038	0
314	5077	3	4	5451	low_non-spec_92891	1	SYVLTQPPSASGTPGQRVTISCSGGSSNIGSNVVNWYQQLPGTAPKLLIYSNNQRPSGVPDRFSGSKSGNTASLTISGLQAEDESHYYCSSYTSSNTWVFGGGTKVTVL	QVQLQQSGPGLVKPSQTLSLTCAISGDSVSNNGAAWNWIRQSPSRGLEWLGRTYYRSNWSNDYAVSVRSRITINPDTSNNQFSLQLNSVTPEDTALYYCARTRAGIFDYWGQGTLVTVSS	ARTRAGIFDY	0.00226471	0	0	0.964696	1	1	0.733132	1	0	0.916853	1	1	0.519072	1	0	0.99315	1	0.0814775	0	0.260028	0	0.0116691	0
2961	3227	740	1750	3410	low_non-spec_92892	1	QSVLTQPASVSGSPGQSITISCTGTSSDVGGYNYVSWYQQYPGKAPKLIIYEVSNRPSGISNRFSGFKSGNTASLTISGLQTEDEADYYCASYTSTTTPVVFGGGTQLTVL	QVQLVQSGAEVKKPGASVKVSCKVSGYSLTELSMHWVRQAPGKGLEWMGGYDPEAGKTIYAQKFQNRVTMTEDTYTDTAYMELNSLRSEDTAVYYCASVSSDWYNFDYWGQGTLVTVSS	ASVSSDWYNFDY	0.987795	1	1	0.993118	1	1	0.990107	1	1	0.995787	1	1	0.994708	1	1	0.99416	1	0.920414	1	0.545832	1	0.994526	1
4626	5101	1	1	5477	low_non-spec_92893	1	QSALTQPASVSGSPGQSVTISCTGTSSDIGSNDYVSWYQQHPGKAPKLMIYEVSHRPSGLSNRFSGSKSGDTASLTISGLQAEDEADYYCSSYTNSSPYVFGTGTKLTVL	QVQLVQSGAEVKKPGSSVKVSCKASGGTFSSYAISWVRQAPGQGLEWMGGIIPIFGTANYAQKFQGRVTITADESTSTAYMELSSLRSEDTAVYYCASAVVPPIHLGENPRHFDYWGQGTLVTVSS	ASAVVPPIHLGENPRHFDY	0.98294	1	1	0.988496	1	1	0.950327	1	1	0.962985	1	1	0.89602	1	1	0.951646	1	0.370292	0	0.42188	0	0.800306	1
5243	5775	3	2444	6207	low_non-spec_92894	1	QPVLTQSPSASGSPGQSITISCSGTDDYVGTYNLVSWYQQHPGKAPKLIIYEGTKRPSGVSDRFSGSTSDSTASLTISALQAEDEADYYCCSFANNIVFGGGTQLTVL	QVQLQQSGPGLVKPSQSLSLTCAISGDSVSSNNVAWNWIRQSPSRGLEWLGRTYYRSSWYNDYAPSVKSRIIINPDTSKNQFSLQLMSVTPEDTAVYYCTRESSLGGRFSVEFDFWGQGTLVTVSS	TRESSLGGRFSVEFDF	0.985923	1	1	0.890169	1	1	0.881233	1	1	0.940531	1	1	0.115432	0	0	0.99025	1	0.954002	1	0.538581	1	0.992075	1
4589	5059	1222	2979	5431	low_non-spec_92895	1	QSVLTQPASVSGSPGQSITISCTGTSSDVGGYNYVSWYQQHPGKAPKLMIYDVSNRPSGVSNRFSGSKSGNTASLTISGLQAEDEADYYCSSYTSSSILYVFGTGTKLTVL	QVQLVQSGAEVKNPGASVKVSCKASGYSFTDYAISWVRQAPGQGLEWMGYISPYNGKTNYAQKVQGRVTLTTVTSTNTAFMELSSLTSDDTAVYYCARGVQLERREGCSDLWGQGTLVTVSS	ARGVQLERREGCSDL	0.964022	1	1	0.694805	1	1	0.991384	1	1	0.992648	1	1	0.98166	1	1	0.985904	1	0.664772	1	0.42638	0	0.992049	1
2961	3227	740	1750	3410	low_non-spec_92896	1	QPVLTQSPSLSVDPGQTARITCGGNNIGSQSVHWYLQKPGQAPVLVVYDDSDRPSGIPERFSGSNSGNTATLTISRVEAGDEADYYCQMWDSNSDHAIFGGGTQLTVL	QVQLVQSGAEVKKPGASVKVSCKVSGYSLTELSMHWVRQAPGKGLEWMGGYDPEAGKTIYAQKFQNRVTMTEDTYTDTAYMELNSLRSEDTAVYYCASVSSDWYNFDYWGQGTLVTVSS	ASVSSDWYNFDY	0.980272	1	1	0.994687	1	1	0.993902	1	1	0.997665	1	1	0.994778	1	1	0.995308	1	0.838417	1	0.515082	1	0.79139	1
1608	4952	3	6	5317	low_non-spec_92897	1	QSVLIQPASVSGSPGQSITISCTGTSSDVGGFNYVSWYQQHPGKAPKLMIYDVSNRPSGVSNRFSGSKSGNTASLTISGLQAEDEADYYCSSYTSSSTVVFGGGTKLTVL	QVQLQQSGPGLVTPSQTLSLTCAISGDSVSSNSAAWSWIRQSPSRGLEWLGRTYFRSKWYNDYAVSVKSRITINPDTSKNQFSLQLNSVTPEDTAVYYCARGVDSTFDVWGQGTMVTVSS	ARGVDSTFDV	0.981504	1	1	0.991536	1	1	0.799201	1	0	0.986081	1	1	0.978855	1	1	0.992482	1	0.878425	1	0.552364	1	0.991555	1
4449	4902	1181	2882	5262	low_non-spec_92898	1	QSALIQPPSVSGSPGQSITISCTGTSSDVGGYNYVSWYQQHPGKAPKLMIYDVSNRPSGVSNRFSGSKSGNTASLTVSGLQADDEADYYCSSYAGNNGYLFGTGTKLTVL	QVQLQESGPGLVRPSETLSLTCTVSGGPISGHYWNWIRQPAGKRLEWVGRINPSGTANYNPSLKGRGTISLDTSKNEFSLKLTSVTAADTAVYYCARAPNSSGWEYYSDSWGPGTLVTVSS	ARAPNSSGWEYYSDS	0.962843	1	1	0.721134	1	1	0.926551	1	1	0.927254	1	1	0.896164	1	1	0.996379	1	0.579453	1	0.393402	0	0.643496	1
2693	2928	10	727	3089	low_non-spec_92899	1	QPVLTQSASMSGSPGQSITISCTGTSNDLGRYNYVSWYQQHPGKAPKLIIYDVSNRPSGVSNRFSGSKSGNTASLTISGLQAEDEADYYCTSKTRTTSLVIFGGGTKVTVL	QVQLQESGPGLVKPSETLSLTCTVSGDSVSSGSYYWSWIRQPAGRGLEWIGRIYTSGSTNYNPSLKSRITVSLDTSKNQFSLKLSSVTAADTAVYYCARVDTTMASNWYFDLWGRGTLVTVSS	ARVDTTMASNWYFDL	0.563398	1	1	0.205895	0	0	0.975936	1	1	0.935056	1	1	0.915088	1	1	0.99018	1	0.0855107	0	0.232518	0	0.311726	0
4795	5282	1307	3151	5669	low_non-spec_92900	1	QSVLIQPASVSGSPGQSITISCTGTSSDVRGYNYVSWYQQHPGKAPKLMIYDVSNRPSGVSNRFSGSKSGNTASLTISGLQAEDEADYYCSSYTSSNTLVFGGGTQLTVL	QVQLVQSGTEVKKPGASVKVSCKVAGYALTKLSMHWVRQAPGRGLEWMGGFYPEDDETIYAQTFQGRVTMTEDTSADTAYMELSRLTPEDTAVYYCATDRGLHGMDVWGQGTTVTVSS	ATDRGLHGMDV	0.984662	1	1	0.993407	1	1	0.985543	1	1	0.994405	1	1	0.983352	1	1	0.992643	1	0.278208	0	0.417824	0	0.963124	1
5150	5668	1	1	6093	low_non-spec_92901	1	QSVLIQPASVSGSPGQSITISCTGTNSDVGAYNYVSWYQQHPGKAPKLMIYDVSNRPSGISNRFSGSKSGNTASLTISGLQAEDEADYYCGSYTDNSRGVFGTGTKLTVL	QVQLVQSGAEVKKPGSSVKVSCKASGGTFSSYDFSWVRQAPGQGLEWVGGIVPIFGSTNYAQKFQGRVTITADESTNTAYMELNSLRSEDTAVYYCAREETSKQNAFDIWGQGTMVTVSS	AREETSKQNAFDI	0.98368	1	1	0.991526	1	1	0.976249	1	1	0.996373	1	1	0.996551	1	1	0.993428	1	0.863951	1	0.552097	1	0.984842	1
303	308	3	6	310	low_non-spec_92902	1	QSALIQPASVSGSPGQSITISCTRTSSDVAVYYVSWYQQHPGKAPKLMIYEVSNRPSGVSNRFSGSKSGNTASLTISGLQAEDEADYYCSSYTNSSPYVFGTGTKLTVL	QVQLQQSGPGLVKPSQTLSLTCAISGDSVSSNSATWNWIRQSPSRGLEWLGRTYYRSKWYNDYAVSVKSRTTINPDTSKNQFSLQLNSVTPDDTALYYCVRDTGKGPLVWGQGTLVTVSS	VRDTGKGPLV	0.258077	0	0	0.0173224	0	0	0.33878	0	0	0.854917	1	0	0.579131	1	0	0.985154	1	0.489587	0	0.411476	0	0.179453	0
213	5666	1472	3490	6090	low_non-spec_92903	1	ETTLTQSPAFMSATPGDRVTISCKASHDVDDDLNWYQQKPGKAPVLIIREATTLVPGIPPRFSGSGYGTDFTLTINNMESEDAAYYFCLQHDSPPYSFGQGTKLEIK	QVQLVQSGNEVKKPGSSVRVSCKFSGGGFDSSYINWVRQAPGQGPEWMGAMLPLQATTIYAQILEDRLSFSADEVTNTAYMELSSLRSEDTALYYCARQRGTQLGNWHFDLWGPGTLVTVSS	ARQRGTQLGNWHFDL	0.678892	1	1	0.908774	1	1	0.995654	1	1	0.971449	1	1	0.964235	1	1	0.922707	1	0.278978	0	0.354938	0	0.15251	0
4626	5101	1	1	5477	low_non-spec_92904	1	QSALTQPASVSGSPGQSVTISCTGTSSDIGSNDYVSWYQQHPGKAPKLMIYEVSHRPSGLSNRFSGSKSGDTASLTISGLQAEDEADYYCSSYTSSNTQVFGTGTKLTVL	AEVKKPGSSVKVSCKASGGTFSSYAISWVRQAPGQGLEWMGGIIPIFGTANYAQKFQGRVTITADESTSTAYMELSSLRSEDTAVYYCASAVVPPIHLGENPRHFDYWGQGTLVTVSS	ASAVVPPIHLGENPRHFDY	0.987249	1	1	0.993112	1	1	0.951004	1	1	0.886816	1	1	0.826031	1	1	0.983213	1	0.856161	1	0.522656	1	0.963328	1
4458	4911	740	2890	5271	low_non-spec_92905	1	EIVLTQSPGTLSLSPGERATLSCRASQSVDSSYLAWYQQKLGQAPRLLIYGASRRATGIPDRFSGSGSGTDFTLTISRLEPEDFAVYYCQQYGSSFTFGPGTKVDIK	QVQLVQSGAEVKKPGASVKVSCKVSGYSLAELSMHWVRQAPGKGLEWMGGFDFEDGETMYAEKFQGRVAMTEDTSTDTASMELYSLTSEDTALYYCASYYFGSASFDYWGQGTLVTVSS	ASYYFGSASFDY	0.983786	1	1	0.99003	1	1	0.966736	1	1	0.993971	1	1	0.967001	1	1	0.952276	1	0.836718	1	0.52071	1	0.870223	1
4663	5142	1257	3039	5518	low_non-spec_92906	1	QPVLTQPFSVSVAPGETARVTCGGDNIGSKSVHWYQQKPGQAPVLVVYGDTDRPSGIPERFSGSKSGNTATLTISRVEAGDEADYHCQVWGNYGDHPYVFGTGTKVTVL	QVQLVQSGAEVKKPGASVKVSCQASGYTFTNYGITWLRQAPGQGLEWMGWVSTNNENTNYAQKFQDRVTMTTDTSTSTAYMDLRSLRSDDTAVYYCAREGYKYCGADCHSSWIDPWGQGTLVTVSS	AREGYKYCGADCHSSWIDP	0.848813	1	1	0.992402	1	1	0.996816	1	1	0.996673	1	1	0.993986	1	1	0.993393	1	0.623927	1	0.453461	0	0.053656	0
4494	1016	3	4	5319	low_non-spec_92907	1	QSVLIQPASVSGSPGQSITISCTGTSSDVGSYNLVSWYQQHPGKAPKLIIFEVTKRPSGVSDRFSGSKSGSTASLTVSGLQPEDEADYYCGSYAGSDNNVVFGGGTQLTIL	QVQLQQSGPGLVKPSQTLSLTCAISGDSVSSNGATWNWIRQSPSRGLEWLGRTYSRSKWYNDYAVSVKSRITINPDTSKNQFSLQLNSVTPEDTAVYYCARGLGGTLDYWGQGTLVTVSS	ARGLGGTLDY	0.9678	1	1	0.989888	1	1	0.56237	1	0	0.965882	1	1	0.963244	1	1	0.995215	1	0.857365	1	0.501429	1	0.68785	1
4784	5271	791	3141	5654	low_non-spec_92908	1	QSALTQPASVSGSPGQSITISCTGTSSDVGGYNYVSWYQQHPGKAPKLMIYEGSKRPSGVSNRFSAFKSGNTASLTISGLQAEDEADYHCCSYTSGNILIFGGGTKLTVL	QVQLVQSGAEVKETGASVMVSCKASGYPFTGYYIHWVRQAPGLGLEWMGRINPNGGDTTYGQKFQGRVTMARDTSISTAYMEVTRLRSDDTAVYYCARTRTASYKEGAFDIWGQGTMVTVSS	ARTRTASYKEGAFDI	0.52803	1	1	0.931165	1	1	0.980929	1	1	0.424928	0	0	0.0236779	0	0	0.987036	1	0.0874614	0	0.263826	0	0.59089	1
4519	4978	740	2934	5349	low_non-spec_92909	1	QSVLTQPASVSGSPGQSITISCTGTSSDVGGYNYVSWYQQHPGKAPKLMIYEVSNRPSGIPERFSGSNSGNTATLTISRVEAGDEADYYCQVWDSSSEHVVFGGGTKLTVL	QVQLVQSGAEVKKPGASVKVSCKVSGYSLTELSMHWVRQAPGKGLEWMGGYDPEAGKTIYAQKFQGRVTITADESTSTSYLDLNGLTSEDTAMYYCARDVLPPVVQPHNWFDPWGQGTLVTVSS	ARDVLPPVVQPHNWFDP	0.988419	1	1	0.992763	1	1	0.993902	1	1	0.997418	1	1	0.992108	1	1	0.99328	1	0.936347	1	0.599663	1	0.980649	1
183	185	26	167	185	low_non-spec_92910	1	DIVMTQSPSSLSAFVGDRVTITCRASQDIANWLAWYQQKPGKVPKLLIHAATNLQGGVPSRFSGSGSGTHFTLTINNLQSEDFATYYCQQGNSFPITFGQGTRLEIK	QVQLQQSGPGLVKPSQTLSLTCAISGDSVSSNTVAWNWIRQSPSRGLEWLGRTYRGSKYYNDDALSVKSRININSDTSKNQFSLQLNSVTPEDTAVYYCARGINNAFDIWGQGTMVTVSS	ARGINNAFDI	0.00175657	0	0	0.0745715	0	0	0.235818	0	0	0.867757	1	0	0.491108	0	0	0.993549	1	0.0334158	0	0.204068	0	0.00544313	0
5161	5683	1	1	6111	low_non-spec_92911	1	EIVLTQSPATLSLSPGERATLSCRASQSVSNSLAWYQQKPGQAPRLLIYDASNRATGIPARFSGSGSGTDFTLTISRLEPEDFAVYYCQQRSDWPPNTFGQGTRLEIK	QVQLVESEAEVKKPGSSVKVSCKASGGTSSSYAISWVRQAPGQGLEWMGGIIPIFGTANYAQKFQGRVTITADESTSTAYMELSSLRSEDTAVYYCAREWELLPGYFGMDVWGQGTTVTVSS	AREWELLPGYFGMDV	0.690646	1	1	0.932001	1	1	0.992581	1	1	0.992144	1	1	0.982304	1	1	0.979507	1	0.608724	1	0.454571	0	0.155536	0
1056	4956	1	2919	5323	low_non-spec_92912	1	QPVLTQSPSVSVAPGQTATITCGGNNIGDKGVHWYQQKPGQAPVLVVYDDSDRPPGIPERFSGSNSGNTATLTISRVEAGDEADYYCQVWDSSSDQGVFGGGTQLTVL	QVQLVQSGAEVKKPGSSVKVSCQASGGTFSNHAISWVRQAPGQGLEWMGLIIPILGIPNYAQDFQGRVTFTADTSTSTAYMELSSLRSEDTAVYYCARGRGRGGEYFQHWGQGTLVTVSS	ARGRGRGGEYFQH	0.985202	1	1	0.987617	1	1	0.979583	1	1	0.992732	1	1	0.991917	1	1	0.934918	1	0.658349	1	0.465181	0	0.926223	1
5597	6183	1714	4027	6651	low_non-spec_92913	1	NFMLTQPPSVSVAPGKTARITCGGDNIGTKSVHWYHQKPGQAPVLVVYDDNDRPSGIPERFSGSNSGNTATLTISRVEVGDEADYYCQVWDSRSDNWVFGGGTKVTVL	QVQLVQSESELRKPGASVKVSCKASGYTFRTYAMNWVRQAPGQGLEWLGWIDPNTGNPTYGHGFRGRFVFSVDTSVSTAFLQINDLQTEDSAVYYCARDPIRVAGSVAFDPWGQGTLVTVSS	ARDPIRVAGSVAFDP	0.901996	1	1	0.957077	1	1	0.990497	1	1	0.996085	1	1	0.996318	1	1	0.993816	1	0.260668	0	0.321107	0	0.568927	1
3705	5102	26	1697	5478	low_non-spec_92914	1	QPVLTQSRSVSGSPGQSVTISCTGISGDVGGYNYVSWYQQHPGKAPKLMIYDVTKRPSGVPDRFSGSKSANTASLTISGLQADDEADYYCCSYAGGYTPYVFGSGTKLTVL	QVQLQQSGPGLVKPSQTLSLTCAISGDSVSVNSGAWNWIRQSPSRGLEWLGRTHYGTIEYAASVKSRITINPDTSKNQFSLQLNSVTPDDTAVYYCARQLDRAFDIWGQGTMVTVSS	ARQLDRAFDI	0.0050907	0	0	0.00878166	0	0	0.95203	1	1	0.932216	1	1	0.00969219	0	0	0.994695	1	0.0431736	0	0.278065	0	0.000724677	0
4458	4911	3	21	5271	low_non-spec_92915	1	QSALTQPASVSGSPGQSITISCTGTSNDVGSYNLVSWYQQYPGKVPKVIIYEGSKRPSGVSNRFSGSKSGNTASLTISGLQAEDEADYYCCSYAGTTNHAVFGGGTQLTVL	QVQLQQSGPGLVKPSQTLSLTCAISGDSVSSNSAAWNWIRQSPSRGLEWLGRTYYRSKWYTEYAISLKTRITINPDTSKNQLSLQLSSVTPEDTAVYFCASYYFGSASFDYWGQGTLVTVSS	ASYYFGSASFDY	0.0207242	0	0	0.01321	0	0	0.672314	1	0	0.888195	1	1	0.463332	0	0	0.991166	1	0.0125912	0	0.184222	0	0.0239815	0
4497	4955	4	42	5322	low_non-spec_92916	1	QSALTQPRSVSGSPGQSVTISCTGTSSDVGRYNYVSWYQQHPGKAPKLLIYDVRNRPSGVSNRFSGSKSGNTASLTVSGLQAEDEADYYCSSYTASSTVVFGSGTKLTVL	QVQLQQSGPGLVKPSQTLSLTCAISGDSVSSESAGWNWIRQSPSRGLEWLGRTYHRTQWYNDYAISVQSRITINPDTSKNQFSLQLNSVTPEDTAVYYCVRTVALGRGMDVWGQGTTVTVSS	VRTVALGRGMDV	0.00452677	0	0	0.00888718	0	0	0.534783	1	0	0.695478	1	0	0.206967	0	0	0.969779	1	0.0611298	0	0.252382	0	0.0251268	0
4454	4907	1184	2887	5267	low_non-spec_92917	1	QPVLTQSPSVSEAPRQRVTISCSGSTSNIGNNAVNWYQQLPGKAPKLLIHYDDLLPSGVSDRFSGSKSGTSASLAISGLQSEDEADYYCAAWDDNLHGVVFGGGTKVTVL	QVQLVESESEVKKPGSPVKVSCKTSGGTFSSDAIGWVRQAPGQGLEWVGGIIPDLGTAHYAQSFRGRVTITADESTRTGYMELSSLRSDDTAIYYCARGKDGYNYFDSWGQGTLVTVSS	ARGKDGYNYFDS	0.894461	1	1	0.93483	1	1	0.975817	1	1	0.996202	1	1	0.994513	1	1	0.994063	1	0.227996	0	0.347388	0	0.0573365	0
4686	5167	1269	3060	5545	low_non-spec_92918	1	DIQVTQSPSSVSASVGDRVTITCRASQGITNDLAWYQQKPGDVPKLLIYEASTLHSGVPSRFSGSGSGTDFTLTIGSLQPEDVATYYCQKYDGAPWTFGQGTKVEIK	QVQLQQWGAGLLKPSETLSLTCIVSGGSISDYYWNWIRQSPGKGLEWIGYTYDSGRTTYNPSLKSRVTISLDTSKKQLSLNLTSVSAADTAVYFCVRGVTRGGYDESGPEWFDPWGQGTLVTVSS	VRGVTRGGYDESGPEWFDP	0.988087	1	1	0.989576	1	1	0.936942	1	1	0.969913	1	1	0.989331	1	1	0.972024	1	0.947567	1	0.528057	1	0.714784	1
1034	1091	3	2929	1128	low_non-spec_92919	1	QSVLTQPPSVSGSPGQSVTISCTGTSSDVVGYNRVSWYQQTPGTAPKLMIYEDSNRPSGVPDRFSGSRSGDTASLTISGLQAEDEADYYCSSYTNSNTPYVFGTGTKLTVL	QVQLQQSGPGLVEPSQTLSLTCSISGDTVSSNSAAWNWIRQSPSRGLEWLGRTYYRSDWSHDYAVSLKGRMTINPDTSKNQFSLHLSSVTPEDTAVYYCARGNSIFRAFDSWGQGTLVTVSS	ARGNSIFRAFDS	0.985209	1	1	0.810546	1	1	0.902717	1	1	0.927075	1	1	0.821198	1	1	0.984716	1	0.418898	0	0.47152	0	0.982236	1
421	433	4	6	439	low_non-spec_92920	1	QSALTQPASVSGSPGQSITISCSGTDDYVGTYNLVSWYQQHPGKAPKLIIYEGTKRPSGVSDRFSGSTSDSTASLTISALQAEDEADYYCCSFANNIVFGGGTQLTVL	QVQLQQSGPGLVKPSQTLSLTCAISGDSVSSNSATWTWIRQSPSRGLEWLGRTYCRPKCYNDYAVSVKSRITINPDTSKNQFSLQLNSVTPEDTAVYYCAREGTGYFDIWGRGTLVTVSS	AREGTGYFDI	0.733113	1	1	0.931343	1	1	0.905128	1	1	0.984663	1	1	0.795367	1	1	0.993618	1	0.737156	1	0.464715	0	0.352797	0
4469	4923	1187	2902	5283	low_non-spec_92921	1	QSVLTQPASVSGSPGQSVTISCTGTSSDVGSYMFVSWYQQHPGKAPKLMISDVSNRPSGVPDRFSGSKSGNTATLTISRVDAGDEADYYCQVWENNSDHVVFGGGTKLTVL	QVQLVQSGAEVKQPGASVKVSCKVSGYTVSELSMHWVRQAPGKGLEWMGGFDPEDGEIVYGQRFQGRVTLTEDTSTDTAYMELRSVTSEDTAIYYCTTEAQYDAFDIWGPGTMVTVSS	TTEAQYDAFDI	0.992513	1	1	0.994771	1	1	0.995	1	1	0.997284	1	1	0.992567	1	1	0.996153	1	0.971126	1	0.661514	1	0.984429	1
375	385	910	2931	389	low_non-spec_92922	1	EIVLTQSPGTLSLSPGERATLSCRASQSVSSSYLAWYQQKPGQAPRLLIYGASSRATGIPDRFSGSGSGTDFTLTISRLEPEDFAVYYCQQYGSSPQTFGQGTKVEIK	QVQLVESEAEMKKPGSSVKVSCQASGDHFNTFGLSWVRQAPGQGLEWMGGIIPIFHTPHYAPKFQDRVTITADESTSTVSMELTSLRSEDTAVYYCARGPRVFGVVNDWYFGLWGRGTLVTVSS	ARGPRVFGVVNDWYFGL	0.863109	1	1	0.605186	1	1	0.935142	1	1	0.854887	1	0	0.862024	1	1	0.595519	1	0.277973	0	0.34624	0	0.321795	0
2230	2408	3	6	2519	low_non-spec_92923	1	QSALIQPASVSGSPGQSITISCTGSRSDVGGYNYVSWYQQHPGKAPKLLIYDVTKRPSGVSNRFSGSKSGNTASLTISGLQAEDEADYYCCSFASPSTSVFGGGTQLTVL	QVQLQQSGPGLVKPSQTLSLTCVISGDSVSSNSAAWSWIRQSPSRGLEWLGRTYYRSKWYNDYAESVRSRIIINPDTSKNQISLQLNSVTPEDTAVYYCARDPGHSLDYWGQGTLVTVSS	ARDPGHSLDY	0.620708	1	1	0.0471681	0	0	0.485105	0	0	0.926951	1	1	0.866822	1	1	0.992939	1	0.202455	0	0.339293	0	0.414989	0
4638	5115	1244	3020	5491	low_non-spec_92924	1	QPVLTQSSSVSVAPGETARISCEGNNIGSKSVHWYQQKPGQAPVLVVYDDSDRPSGIPERFSGSNSGNTATLTISRVEAGDEADYYCQVWDSSSDHAVFGGGTQLTVL	EVQLLESGGNLVKAGGSLRLSCAVSGFTVRNAWMSWVRQAPGKGLEWVGRLKTETDGGTTDYAASVKGRFTISRDDSSNTLFLQMNGLKTEDTAVYYCATSYDYDARDYYPYFFDYWGQGTLVTVSS	ATSYDYDARDYYPYFFDY	0.991581	1	1	0.98479	1	1	0.996161	1	1	0.997505	1	1	0.997878	1	1	0.997111	1	0.783252	1	0.453861	0	0.993278	1
4531	4991	3	3	5362	low_non-spec_92925	1	QPVLTQSPSVSVAPGQPARIACGGNNIGSYSVHWYQQKPGQAPVLVVFDDSDRPSGISERFSGSNSGNTATLTISRVEAGDEADYYCQVWDSATDHYVFGTGTKLTVL	QVQLQQSGPGLVTPSQTLSLTCAISGDSVSSNNAAWNWIRQSPSRGLEWLGRTYYRSKWYTDYAVSVKSRMTINPDTAKNQFSLQLNSVTPEDTAVYYCARQGATGGLDVWDQGTTVTVSS	ARQGATGGLDV	0.986854	1	1	0.984117	1	1	0.978076	1	1	0.993214	1	1	0.987572	1	1	0.9944	1	0.908556	1	0.604141	1	0.978616	1
3462	3790	1	1	4025	low_non-spec_92926	1	QSALIQPASVSGSPGQSITISCSGTDDYVGTYNLVSWYQQHPGKAPKLIIYEVTNRPSGVSDRFSGSKSGNTASLTISGLQAEDEADYYCCAFANNIVFGGGTQLTVL	QVQLVQSGAEVKKPGSSVKVSCKASGGTFRSYAISWVRQAPGQGLEWMGGIIPIYATVDYAPKFQGRVTITADESTSTAYMELSSLRSEDTAVYYCARGGFLVGSTSWFDPWGQGTLVTVSS	ARGGFLVGSTSWFDP	0.937482	1	1	0.985396	1	1	0.979589	1	1	0.993278	1	1	0.992312	1	1	0.98619	1	0.179638	0	0.366752	0	0.694553	1
2961	3227	740	1750	3410	low_non-spec_92927	1	QSVLIQPASVSGSPGQSITISCTGISSDVGGFNYVSWYQHHPGKPPKLIIYDLTKRPSGVSPRFSASKSGTTASLTISGLQAEDEADYYCSSYTTSSTPLFGGGTKVTVL	QVQLVQSGAEVKKPGASVKVSCKVSGYSLTELSMHWVRQAPGKGLEWMGGYDPEAGKTIYAQKFQNRVTMTEDTYTDTAYMELNSLRSEDTAVYYCASVSSDWYNFDYWGQGTLVTVSS	ASVSSDWYNFDY	0.978264	1	1	0.990781	1	1	0.97751	1	1	0.99347	1	1	0.983294	1	1	0.991616	1	0.74333	1	0.482486	0	0.959623	1
3392	4927	61	2904	5287	low_non-spec_92928	1	ETTLTQSPAFISATPGDKVDISCKASQDIDDDMNWYQQKPGEAAILIIREATTLVPGIPPRFSGSGYGTDFTLTINNIESEDAAYYFCLQHDSFPHTFGQGTKVEIK	QVQLQQWGAGLLKPSETLSLTCAVYGGSFSGYSWSWIRQPPGKGPEWIGEITHSGSTNYNPSLKSRVAISVDTSKNLFSLTLSSVTATDSAVYFCARGAAVAGFFDNWGQGTLVTVSS	ARGAAVAGFFDN	0.983293	1	1	0.983606	1	1	0.97969	1	1	0.986819	1	1	0.991028	1	1	0.978714	1	0.916627	1	0.549599	1	0.749378	1
1235	1318	26	1739	1368	low_non-spec_92929	1	EIVLTQSPATLSLSPGEGATLSCRASQSVSSCLAWYQQKPGQAPRLLIYDASTRATGIPAKFSGSGSETDFTLTISSLEPEDFAVYYCQQCSNWPRTFGQGTKVEIK	QVQLQQSGPGLVKPSQTLSLTCGISGNNVSNSNAAWTWIRQSPSRGLEWLGRTYYRSRWFVDYGPSVRSRITINADTSKNQFSLQLNSVTPDDTAIYYCARSSYSRGWSVDVWGQGTLVTVSS	ARSSYSRGWSVDV	0.825864	1	1	0.00133515	0	0	0.0688605	0	0	0.635746	1	0	0.111854	0	0	0.955503	1	0.45039	0	0.298784	0	0.136712	0
2230	2408	3	6	2519	low_non-spec_92930	1	QSALTQPASVSGSPGQSITISCSGTDDYVGTYNLVSWYQQHPGKAPKLIIYEVTKRPSGVSNRFSGSRSGNTASLTISGLQADDEADYYCCSFASSSPVFGGGTQLTVL	QVQLQQSGPGLVKPSQTLSLTCVISGDSVSSNSAAWSWIRQSPSRGLEWLGRTYYRSKWYNDYAESVRSRIIINPDTSKNQISLQLNSVTPEDTAVYYCARDPGHSLDYWGQGTLVTVSS	ARDPGHSLDY	0.965649	1	1	0.951294	1	1	0.875262	1	1	0.977092	1	1	0.938295	1	1	0.992989	1	0.547143	1	0.42062	0	0.953444	1
967	5043	3	4	5415	low_non-spec_92931	1	QSVLTQPASVSGSPGQSITISCTGTSSDVGGGQKYVSWYQQVPGRAPKLIIFEVNNRPSGVSNRFSGSKSGNTASLTISGLQAEDEADYYCSSYGSSRGGFGGGTQLTVL	QVQLQQSGPGLVKPSQTLSLTCAISGDSVSSNTAAWNWIRQSPSRGLEWLGRTYYRSKWYNDYAVSVKGRITISPDTSKNQFSLQLDSVTPEDTAVYYCARDLSGYNDYWGQGTLVTVSS	ARDLSGYNDY	0.94516	1	1	0.888747	1	1	0.2558	0	0	0.990649	1	1	0.878829	1	1	0.995709	1	0.367863	0	0.34327	0	0.30869	0
1387	1482	380	842	1534	low_non-spec_92932	1	QSVLTQPASVSGSPGESITISCTGTSSDVGAYDYVSWYQHHPGQAPKLMIYDVSNRPSGVSSRFSGSKSGNTASLTISGLQAEDEADYYCSSFTGSSPSAVFGGGTQLTVL	QVQLVQSGAEVKKPGSSVKVSCKVSGGTFNTYSINWVRQAPGQSLEWMGGITPMIGRIEVAEKFKDRVTINADESTTTVFMEMSRLESEDTAVVFCASLRDSPVWGQGTLVTVSS	ASLRDSPV	0.974949	1	1	0.864443	1	1	0.981612	1	1	0.957435	1	1	0.936356	1	1	0.988056	1	0.880987	1	0.474397	0	0.726587	1
1608	4952	3	6	5317	low_non-spec_92933	1	QPVLTQSPSVSVAPGKTARITCGGKNIGSKSVHWYQQKPGQAPVLVVYDDTDRPSGIPERISGSNSENTATLTISRVGAGDEADYYCQVWDSSSDYAVFGGGTQLTVL	QVQLQQSGPGLVTPSQTLSLTCAISGDSVSSNSAAWSWIRQSPSRGLEWLGRTYFRSKWYNDYAVSVKSRITINPDTSKNQFSLQLNSVTPEDTAVYYCARGVDSTFDVWGQGTMVTVSS	ARGVDSTFDV	0.972581	1	1	0.99115	1	1	0.973575	1	1	0.9941	1	1	0.980031	1	1	0.993438	1	0.7289	1	0.461437	0	0.610546	1
183	185	31	2901	185	low_non-spec_92934	1	QSVLIQPASVSGSPGQSITISCTGTSTDVGDSDYVSWYQQHPGKAPKLMIYEVNKRPSGVSNRFSGSKSGNTASLTISGLQAEDEADYYCCSFANNIVFGGGTQLTVL	QVQLQQSGPGLVKPSQTLSLTCAISGDSVSVNSGAWNWIRQSPSRGLEWLGRTHYGTIEYAASVKSRVTINPDTSKNQFALHLNSVTPEDTAVYYCARGVNNAFDIWGQGTMVTVSS	ARGVNNAFDI	0.0452247	0	0	0.447345	0	1	0.965461	1	1	0.99205	1	1	0.981871	1	1	0.995923	1	0.124566	0	0.251611	0	0.185885	0
4444	4897	133	499	5257	low_non-spec_92935	1	EIVMTQSPGTLSLSPGERATLSCRASQSVSNSYLAWYQQKPGQAPRLLIYRASTRATGIPDRFSGSGSGTDFTLTISRLEPEDFAVYYCQHDGSPPFTFGPGTKVDIK	QVQLVQSGAEVKKPGASVKVSCKASGYTFTSYGISWVRQAPGQGLEWMGWISAYNGNTNYAQMLQGRVTMTTDTSTSTAYMELRSLRSDDTAVYYCARGGYDFWSGYGDAFDIWGQGTMVTVSS	ARGGYDFWSGYGDAFDI	0.844738	1	1	0.969216	1	1	0.987177	1	1	0.990313	1	1	0.971514	1	1	0.958089	1	0.162455	0	0.347326	0	0.361944	0
4470	4924	5	276	5284	low_non-spec_92936	1	QSVLTQPASVSGSPGQSITISCTGTMSDVGGVSWYQQHPGKVPKLMIYDVTSRPSGVSNRFSGSKSGNTASLTISGLQAEDEGDYYCSSYTSSSTLALFGGGTQLTVL	QVQLVESEGGLVQPGGSLRLSCAASGFTFSSYAMSWVRQAPGKGLEWVSTISDSGGSTYYADSVKGRFTISRDNSKNTLYLQMNSLRAEDTAVYYCAKQTVAATANYFDFWGQGTLVTVSS	AKQTVAATANYFDF	0.921677	1	1	0.993943	1	1	0.982957	1	1	0.995917	1	1	0.990891	1	1	0.986377	1	0.850622	1	0.483633	0	0.716185	1
213	216	111	2977	217	low_non-spec_92937	1	QPVLTQPRSVSGSPGQSVTISCTGTSSDVGRYNYVSWYQQHPGKAPKLLIYDVRNRPSGVSNRFSGSKSGNTASLTVSGLQAEDEADYYCSSYTASSTVVFGSGTKLTVL	QVQLVQSEGDLVKPGGSLRLSCAASGFTFSDYYMSWVRQAPGKGLEWVSHISSSGDSIHYADSVRGRFTISRDNAKNSVFLQMNSLRGEDTAVYYCARQVRGWQNWHFDLWGRGTLVTVSS	ARQVRGWQNWHFDL	0.0557057	0	0	0.00399846	0	0	0.00147428	0	0	0.321479	0	0	0.0226653	0	0	0.681368	1	0.104873	0	0.275407	0	0.0230686	0
991	1044	1	1	5306	low_non-spec_92938	1	DIRVTQSPSSVSASVGDRVTITCRASQDISSNLAWYQQRPGQAPRLLIYGAYSRATGIPARFSGSGSGTDFTLTISSLQSEDFAVYYCQQFNDWPLLTFGGGTKVEIK	QVQLVQSGAEVKKPGSSVKVSCKASGGTFSTYAINWVRQAPGQGLEWMGRIIPTVGIANYAQKFQGRVTMTADKSTSTADMELSSLRSDDTAVYYCARDLGAPVTGVVGAFDIWGQGTMVTVSS	ARDLGAPVTGVVGAFDI	0.970435	1	1	0.934312	1	1	0.876124	1	1	0.745068	1	0	0.864583	1	1	0.984582	1	0.590603	1	0.412651	0	0.986535	1
339	346	26	1524	350	low_non-spec_92939	1	QSVLIQPASVSGSPGQSIIISCTGTSSDVGGYNYVSWYQQHPGKAPKVIIYDVNNRPSGVSNRFSGSKSGNTASLTISGLQAEDEADYYCSSYATNGTLEAVFGGGTQLTVL	QVQLQQSGPGLVKPSQTLSLTCAISGDSVSSTSTGWNWVRQSPSRGLEWLGRTYYGSNWHNDYAVSVRSRITIKADTSKNQFSLQLTSVTPDDTAVYYCARGGAGPRAGDFDLWGRGTLVTVSS	ARGGAGPRAGDFDL	0.962057	1	1	0.115167	0	0	0.205319	0	0	0.960536	1	1	0.981409	1	1	0.992172	1	0.427325	0	0.428892	0	0.868096	1
4452	4905	1	2886	5265	low_non-spec_92940	1	QSALIQPASVSGSPGQSITISCTGTSSDVGGYNYVSWYQQHPGKAPKLMIFDVSNRPSGVSNRFSGSKSGNTASLTISGLQAEDEADYYCSSYTSSGTYVFGTGTKLTVL	QVQLVQSGAEVKKPGSSVKVSCKASGGTFSNYAINWVRQAPGQGLEWMGRVNPILDAPQYAQTFQGRVTMTADKSTSIAYMELSSLKSEDTAVYYCARGPSGRLGEWTSDDWGQGTLVTVSS	ARGPSGRLGEWTSDD	0.952401	1	1	0.930071	1	1	0.940945	1	1	0.881737	1	1	0.963636	1	1	0.990765	1	0.839107	1	0.540378	1	0.735463	1
4643	5120	1248	3025	5496	low_non-spec_92941	1	EIVMTQSPGTLALSPGERATLSCRASQSVSSSYLAWYQQKPGQAPRLLIYGTSSRATGIPDRFSGSGSGTDFTLTINRLEPEDFAVYYCEQSVSSHTFGQGTKLEIK	QVQLVQSGADVKKPESSVKVSCKASGETLRRYDITWVRQAPGQGLEWMGRIMPILGTVNYAPKFQGRVTITADKSTDTVHMELSSLTSEDTAIYYCARGLFPDIMTGNPLDSWGQGTLVTVSS	ARGLFPDIMTGNPLDS	0.645754	1	1	0.00863073	0	0	0.971255	1	1	0.551437	1	0	0.358664	0	0	0.971085	1	0.114048	0	0.281457	0	0.0409408	0
806	803	3	224	829	low_non-spec_92942	1	QSVLIQPASVSGSPGQSITISCTGTSSDIGGYDLVSWYQQYPGKAPKLIIFDVTNRPSGVSNRFSGSKSGNTASLTISGLQAEDEADYYCSSYTSSSILYVFGTGTKLTVL	QVQLQQSGPGLVKPSQTLSLTCAISGDSVFSNNVAWNWIRQSPSRGLEWLGRTYYGSKWYNDYAVSVKSRISINADTSRNQFSLQLNSVTPDDTAVYYCVRGKNSAFDIWGQGTMVTVSS	VRGKNSAFDI	0.563218	1	1	0.679284	1	1	0.448745	0	0	0.988903	1	1	0.984156	1	1	0.993643	1	0.243795	0	0.313876	0	0.917435	1
4454	4907	1184	2887	5267	low_non-spec_92943	1	SYELTQPPSASGTPGQRVTISCSGSSSSIGSNTVNWYQQFPGTAPKLLIYSNNQRPSGVPDRFSGSKSGTSASLAISGLQSEDEADYYCAAWDDSLNGAVFGGGTQLTVL	QVQLVESESEVKKPGSPVKVSCKTSGGTFSSDAIGWVRQAPGQGLEWVGGIIPDLGTAHYAQSFRGRVTITADESTRTGYMELSSLRSDDTAIYYCARGKDGYNYFDSWGQGTLVTVSS	ARGKDGYNYFDS	0.959034	1	1	0.984988	1	1	0.985089	1	1	0.993659	1	1	0.993961	1	1	0.994689	1	0.894793	1	0.525757	1	0.106253	0
4514	4973	1182	2883	5344	low_non-spec_92944	1	QSALTQPRSVSGSPGQSVTISCTGTSSDVGRYNYVSWYQQHPGKAPKLLIYDVRNRPSGVSNRFSGSKSGNTASLTVSGLQAEDEADYYCSSYTASSTVVFGSGTKLTVL	QVQLVQSGAEVKKPGASVKVSCEVSGYTLSKLSMHWVRQAPGKGLEWMAGFDAGEGETIYAQKFQDRVTVTEDISTDTDFMELRGLSPDDTAVYYCATGITLPDIYYLDYWGQGTLVTVSS	ATGITLPDIYYLDY	0.96883	1	1	0.98695	1	1	0.987452	1	1	0.989415	1	1	0.969219	1	1	0.993872	1	0.740202	1	0.426423	0	0.897348	1
3600	3945	1	2895	4195	low_non-spec_92945	1	QSVLTQPASVSGSPGQSITISCTGTSSDVGSYNLVSWYQQHPGKAPKVMIYEGSKRPSGVSNRFSGSKSGNTASLTISGLQAEDEADYYCCSYAGSRRVFGTGTKLTVL	QVQLVQSGAEVKKPGASVKVSCKASGYSFTDYGISWVRQAPGQGLEWMGGIVPIFATANYAQRFEGRVTISADESTGTAYMELSSLRAEDTAVYYCARAGEMATMGGFDHWGQGTLVTVSS	ARAGEMATMGGFDH	0.812833	1	1	0.947324	1	1	0.978827	1	1	0.997168	1	1	0.990845	1	1	0.988881	1	0.0949261	0	0.305354	0	0.0223997	0
4615	5088	1	3001	5462	low_non-spec_92946	1	QPVLTQPASVSGSPGQSITISCTGTSSDVGGYNYVSWYQQHPGKAPKLMIYDVTNRPSGVSSRFSGSKSGDTASLTISGLQAEDEADYYCSSYTSSSTLALFGGGTQLTVL	QVQLVQSGAEVKKPGSSVKVSCKASGGTFSSNGISWVRQAPGQGLEWMGGIMPVFDITDYAPRFQGRVTITADKSTSTAYMELTSLRSEDTAIYYCATMPPVVGLGYYFDYWGLGTLVTVSS	ATMPPVVGLGYYFDY	0.960163	1	1	0.992048	1	1	0.972869	1	1	0.968214	1	1	0.987099	1	1	0.987609	1	0.140493	0	0.333406	0	0.501745	1
4451	4904	374	2885	5264	low_non-spec_92947	1	EIVLTQSPGTLSLSPGERATLSCRVSQSVTNSYLAWYQQKPGQAPRLLIYSASSRATGIPDRFSGSGSGTDFTLTISSLEPEDFAVYYCQQYGNSPLTFGPGTKVDIK	QVQLVQSGAEVKKPGASVKVSCKASGYTFTSHGVNWVRQAPGQGLEWMGWISADNGNTNYAQKFQGRVTMTTDTPTTTVYMELGSLRSDDTAVYYCARGARGDYGRGAFDVWGQGTMVTVSS	ARGARGDYGRGAFDV	0.971106	1	1	0.966647	1	1	0.994104	1	1	0.995371	1	1	0.990307	1	1	0.955448	1	0.316627	0	0.365268	0	0.764136	1
5624	6211	5	7	6684	low_non-spec_92948	1	EIVMTQSPGTLSLSPGERATLSCRASQSVSNSYLAWYQQKPGQAPRLLIYGASSRATGIPDRFSGSGSGTDFTLSISRLEPEDFAVYYCQQYATSPITFGQGTRLEIK	QVQLVQSEGGVVQPGRSLRLSCVASGFTFSSYGMHWVRQAPGKGLEWVAVISYDGSNKYYADSVKGRFTISRDNSKNTLYLQMNSLRAEDTAVYYCAKIGSEDAFDIWGQGTMVTVSS	AKIGSEDAFDI	0.983212	1	1	0.995413	1	1	0.991301	1	1	0.991388	1	1	0.992338	1	1	0.987481	1	0.961046	1	0.542033	1	0.915473	1
3321	3626	245	2013	3847	low_non-spec_92949	1	QSALIQPASVSGSPGQSITISCTGTSSDVGGYNYVSWYQQHPGRAPKLMISEVSNRPSGVSNRFSGSKSGNTASLTISGLQAEDEADYYCSSYTSSSTRVFGGGTKLTVL	EVQLVESGGGLVQPGGSLRLSCAASGFTFSNSAMSWVRQAPGKGSEWVSVIHSGGSTTYYADSVKGRFTISRDNSKNTLYLQMSSLRAEDTAVYYCAKHTSTWWGGEDHYGMDVWGQGTTVTVSS	AKHTSTWWGGEDHYGMDV	0.0425889	0	0	0.974839	1	1	0.983932	1	1	0.987477	1	1	0.989808	1	1	0.981935	1	0.59127	1	0.393393	0	0.645214	1
4449	4902	5	2013	5262	low_non-spec_92950	1	QSALIQPASVSGSPGQSITISCTGTSSDVGSYNLVSWYQQHPGKAPKLMIYEDTKRPSGVSNRFSGSKSGNTASLTISGLQAEDEADYYCCSYAGSNILVFGGGTKVTVL	QVQLVESEGGLVQPGGSLRLSCAASGFTFSSYAMSWVRQAPGKGLEWVSTISDSGGSTYYADSVKGRFTISRDNSKNTLYLQMNSLRAEDTAVYYCARAPNSSGWEYYSDSWGPGTLVTVSS	ARAPNSSGWEYYSDS	0.989682	1	1	0.983771	1	1	0.992638	1	1	0.99692	1	1	0.996195	1	1	0.99366	1	0.977747	1	0.649674	1	0.999589	1
4466	4920	83	2899	5280	low_non-spec_92951	1	QSALIQPPSASGSPGQSVSISCTGMSSDIGTYEYVSWYQQLPGTAPKLLISSNNQRPSGVPDRFSGSKSDTSASLAISGLQSEDEADYYCAAWDDSLNGPVFGGGTQLTVL	QITLKESGPTLVKPTQTLTLTCTVSGFSLSTSAVGVGWIRQPPGKALEWLTLIYWNDDKRYNPSLKSRLTITKDTSKNQVVLTMTNMDPVDTATYYCAHSEHCGGDCHDTFDIWGQGTMVTVSS	AHSEHCGGDCHDTFDI	0.990312	1	1	0.993719	1	1	0.993508	1	1	0.994007	1	1	0.970253	1	1	0.99627	1	0.860394	1	0.525332	1	0.882509	1
2206	5035	507	1750	5407	low_non-spec_92952	1	QPVLTQSPSVSVAPGQTATISCGGRNIGMKRAHWYQQKAGQAPVMVVYDDTDRPSGSPERFSGANSGNTATLTISKVEAGDEADYFCQVWDGSSDLPVFGGGTQLTVL	QVQLVQSGAEVKKPGASVKVSCKVSGYTLTELSMHWVRQAPGKGLEWMGGFDPEDGETIYAQKFQGRVTMAEDTSTDTAYMELSSLRSEDTAVYYCAAAVAGTSAFDIWGQGTMVTVSS	AAAVAGTSAFDI	0.98166	1	1	0.993835	1	1	0.995915	1	1	0.997667	1	1	0.995622	1	1	0.994825	1	0.753472	1	0.472668	0	0.943389	1
4516	4975	1	1	5346	low_non-spec_92953	1	DIRLTQSPSSLSASVGDRVTITCQASQDVKNHLNWYQKKPGKAPKLLIYDVSNLETGVPSRFSASGSATDFSFTISSLQPEDIATYYCQQYEDLPFTFGPGTKVDIK	QVQLVQSGAEVKKPGSSVKVSCKASGGTFSTSAISWVRQAPGQGLEWMGGIIPIFGTANYAQKFQGRVTITADESTSTVYMELSSLSSDDTAVYYCARDNHTFDIWGQGTMVTVSS	ARDNHTFDI	0.989878	1	1	0.987362	1	1	0.95932	1	1	0.983245	1	1	0.9745	1	1	0.966648	1	0.871207	1	0.644251	1	0.937832	1
924	975	4	6	1004	low_non-spec_92954	1	EIVLTQSPATLSLSPGERATLSCRASQSVSNYLAWFQQKPGQAPRLLIYDASNRATGIPARFSGSGSGTDFTLTISSLEPEDFAVYYCQQRSDWPLTFGGGTKLEIK	QVQLQQSGPGLVTPSQTLSLTCAISGDSVSSNSAAWSWIRQSPSRGLEWLGRTYYRSKWYNDYAESVRSRIIINPDTSKNQISLQLNSVTPEDTAVYYCAREGEGGQAYFQHWGQGTLVTVSS	AREGEGGQAYFQH	0.989479	1	1	0.980223	1	1	0.8842	1	1	0.964456	1	1	0.919807	1	1	0.988094	1	0.973893	1	0.68656	1	0.998853	1
2521	2739	5	583	2875	low_non-spec_92955	1	QSVLIQPASVSGSPGQSITISCTGTNSDVGAYNYVSWYQQHPGNAPRLMIYDVSYRPSGISSRFSGSKSGNTASLTISGLQAEDEAHYYCCSQTSSNTWVFGGGTKLTVL	QVQLVQSEGGVVQPGRSLRLSCAASGFTFSGYGMHWVRQAPGKGLEWVTFIWDDGSNQHYADSVRGRFTVSRDNSKNTLYLQMNSLRAEDTAVYYCAKAIGDFDNYGMDVWGQGTTVTVSS	AKAIGDFDNYGMDV	0.990412	1	1	0.98721	1	1	0.992669	1	1	0.995109	1	1	0.997899	1	1	0.996162	1	0.427907	0	0.435455	0	0.962892	1
4986	5490	1402	3330	5896	low_non-spec_92956	1	SYELTQPPSASGTPGQRVTISCTGTSRDVGAYNFVSWYQQHPGKAPKVLIYEVSKRPSGVPDRFSGSKSDNTASLTVSGLQAEDEADYYCSSYAGSKNLVFGGGTKLTVL	EVQLLETGGGLIQPGGSLRLSCAASGFMFSNYAMSWVRQAPGKGLEWVADISESGGNKNYGDSVKGRFTISRDNSKNTVSLQLNSLRAEDTALYYCARDSFWGTHPIDDAFDIWGQGTMVTVSS	ARDSFWGTHPIDDAFDI	0.972097	1	1	0.949819	1	1	0.992792	1	1	0.991754	1	1	0.996135	1	1	0.996524	1	0.101878	0	0.310152	0	0.937264	1
195	197	4	425	197	low_non-spec_92957	1	SYVLTQPPSASGTPGQRVTISCSGSSSNIGSNAVSWYQQLPGTAPKLLIYDNNQRPSGVPDRFSGSKSDTSASLAISGLQSEDEADYYCAAWDDSLNGPVFGGGTQLTVL	QVQLQQSGPGLVKPSQTLSLTCAISGDSVSSNSAIWNWIRQSPSRGLEWLGRTYYRSQWYNDYAVSVKSRINISPDTSTNQVSLQLDSVTPEDTAVYFCARDLHGNYYFDHWGQGTLVTVSS	ARDLHGNYYFDH	0.99011	1	1	0.99426	1	1	0.962179	1	1	0.985204	1	1	0.983644	1	1	0.994088	1	0.961922	1	0.641265	1	0.999359	1
4459	4912	4	102	5272	low_non-spec_92958	1	DIVMTQSPSSLSAFVGDRVTITCRASQDIANWLAWYQQKPGKVPKLLIHAATNLQGGVPSRFSGSGSGTHFTLTINNLQSEDFATYYCQQGNSFPITFGQGTRLEIK	QVQLQQSGPGLVKPSQTLSLTCAISGDSVSSNSATWSWVRQSPSRGLEWLGRTYYESKWYNDYAASVKGRITVHPDTSKNQFSLQLNSVTPEDTAVYYCAVQRDGRFDSWGHGTLVTVSS	AVQRDGRFDS	0.438242	0	0	0.00459063	0	0	0.393478	0	0	0.538658	1	0	0.321696	0	0	0.982464	1	0.30854	0	0.343849	0	0.00777453	0
4537	4999	1	2944	5370	low_non-spec_92959	1	SYVLTQPPSMSVAPGQTARITCEEDNIGGRSVHWYQQKPGQAPVLVIYYDGDRPSGIPERFSGSNSGNTATLTISRVEAGDEADYHCQIWDSSSDHFVFGTGTKLTVL	QVQLVESEAEVKKPGSSVKVSCKASGGTFNNYAISWVRQAPGQGLEWMGGIIPIFDTPNYAQKFQGRVTITADESTSTVYMELNSLRSDDTAVYYCAGDAANYYDSRGYSGALDVWGQGTMVTVSS	AGDAANYYDSRGYSGALDV	0.987419	1	1	0.992191	1	1	0.995658	1	1	0.997011	1	1	0.995078	1	1	0.993868	1	0.804611	1	0.488104	0	0.939122	1
3319	3624	1	1	3845	low_non-spec_92960	1	EIVLTQSPATLSLSPGERATLSCRASQSVSSYLAWYQQKPGQAPRLLIYDASNRAAGIPARFSGSGSGTDFTLTISSLEPEDFAFYYCQQRSNWPLTFGPGTKVDIK	QVQLVQSGAEVKKPGSSVKVSCKASGGTFSSFAISWVRQAPGQGLEWMGGIIPIFGTPKYAQKFQGRVTITADESTSTAYMELSSLRSEDTAVYFCASDTNGPNWYFDLWGRGTLVTVSS	ASDTNGPNWYFDL	0.961216	1	1	0.56383	1	1	0.950843	1	1	0.961929	1	1	0.854736	1	1	0.963849	1	0.478655	0	0.501312	1	0.684546	1
4792	5279	1	3147	5664	low_non-spec_92961	1	QSVLTQPASVSGSPGQSITISCTGTSSDVGGYNYVSWYQQHPGKAPKLMIYDVSNRPSGVSNRFSGSKSGNTASLTISGLQAEDEADYYCSSYTSSSILYVFGTGTKLTVL	QVQLVQSGAEVRKPGSSVKVSCKSSGDTFTSHFINWVRQAPGQGLEWMGRIVPMFGSTNYAENFQGRVTITADESTSTVYMELSSLRSEDTAIYYCARDKVGAGSTFDPWGQGTLVTVSS	ARDKVGAGSTFDP	0.979639	1	1	0.983855	1	1	0.942226	1	1	0.973139	1	1	0.946546	1	1	0.98838	1	0.76665	1	0.50556	1	0.985064	1
4475	4930	319	2905	5290	low_non-spec_92962	1	EIVMTQSPGTLSLSPGERATLSCRASQSVSNSYLAWYQQKPGQAPRLLIYGASSRATGIPDRFSGSGSGTDFTLSISRLEPEDFAVYYCQQYATSPITFGQGTRLEIK	EVQLVESGGGLVQPGGSLRLSCAGSGFTFSSYEMNWVRQAPGKGLEWVSYIGTSGDDISYADSVKGRFTISRDNAKNSVYLQMDSLRAEDTAVYYCTRNGQGLDYWGQGTLVTVSS	TRNGQGLDY	0.989396	1	1	0.995239	1	1	0.99684	1	1	0.996758	1	1	0.99423	1	1	0.99191	1	0.989436	1	0.65441	1	0.99928	1
213	216	111	2977	217	low_non-spec_92963	1	QPVLTQPPSVSVAPGKTATITCGGNNIGSKGVHWYQQKPGQAPVLVVYDDSDRPPGIPERFSGSNSGNTATLTISSLEPEDFAVYYCQQSGSNWGGFTFGPGTKVDIK	QVQLVQSEGDLVKPGGSLRLSCAASGFTFSDYYMSWVRQAPGKGLEWVSHISSSGDSIHYADSVRGRFTISRDNAKNSVFLQMNSLRGEDTAVYYCARQVRGWQNWHFDLWGRGTLVTVSS	ARQVRGWQNWHFDL	0.974185	1	1	0.851972	1	1	0.980844	1	1	0.995408	1	1	0.654445	1	0	0.471754	0	0.344691	0	0.280753	0	0.201427	0
4785	5272	50	3573	5655	low_non-spec_92964	1	QSVLTQPASVSGSPGQSITISCTGTSSDVGGYNYVSWYQQHPGKAPKLMIYDVSNRPSGVSNRFSGSKSGNTASLTISGLQAEDEADYYCSSYTSSSILYVFGTGTKLTVL	QVQLVESGGGLVQPGGSLRLSCAASGFSFSSYWMNWVRQAPGKGLEWVARINLDGSEEHYVDSAKGRFTTSRDNAKNSLYLQMNSLRAEDTAVYYCARGRFLDGLDVWGQGTTVTVSS	ARGRFLDGLDV	0.0458216	0	0	0.843536	1	1	0.986489	1	1	0.99583	1	1	0.997414	1	1	0.994695	1	0.645194	1	0.446919	0	0.935125	1
4819	5897	2	13	6339	low_non-spec_92965	1	QSALTQPASVSGSPGQSITISCTGTSSDIGGYNYVSWYQQHPGKAPKLMIYDVTNRPSGVSTRFSGSKSGNTASLTISRLQADDEADYYCCSYTSSTTWVFGGGTKLTVL	QVQLVQSGAEVRKPGASVKVSCKASGYTFTGDYMHWVRQAPGQGLEWMGWINPYSGGTNYAQKFQGRVTMTRDTSISTAYMELSRLTSDDTAVYYCARKILVDAFDIWGQGTMVTVSS	ARKILVDAFDI	0.871856	1	1	0.968947	1	1	0.970329	1	1	0.992535	1	1	0.43531	0	0	0.992922	1	0.0938062	0	0.23987	0	0.657426	1
4448	4901	47	2881	5261	low_non-spec_92966	1	QSALTQPASVSGSPGQSITISCTGTNSDIGRYDYVSWYQQHPGRAPKLLIFDVNNRPSGVPHRFSGSKSGNTASLTISGLQAEDEADYHCCSFAGSYVPYVFGSGTKLTVL	QITLKESGPPLVKPTQTLTLTCTFSGFSLSASGVGVGWIRQPPGGALEWLALVYWDDDKRYSPSLKSRITITKDTSKNQVVLAMNNMDPMDTATYFCAHRVTAIDGFDVWGQGTMVTVSS	AHRVTAIDGFDV	0.946579	1	1	0.813511	1	1	0.990494	1	1	0.980419	1	1	0.768028	1	1	0.995553	1	0.127127	0	0.320159	0	0.910842	1
4542	5004	2	1287	5375	low_non-spec_92967	1	EIVLTQSPGTLSLSPGERATLSCRASQSVSSSYLAWYQQKPGQAPRLLIYGPSTRATGIPDRFSGSGSGSDFTLTISRLEPEDFAVYYCQYYGSSQWTFGQGTKVEIK	QVQLVQSGAEVKKPGASVTVSCKASGYTFTSYYMHWVRQAPGQGLEWMGIINPSGGSTSYAQKFQGRVTMTRDTSTSTVYMELSSLRSEDTAVYYCARGSGVGSLADHGGGLDYWGQGTLVTVSS	ARGSGVGSLADHGGGLDY	0.987106	1	1	0.964508	1	1	0.92591	1	1	0.960182	1	1	0.961197	1	1	0.920281	1	0.993444	1	0.669921	1	0.999445	1
4488	4944	17	279	5307	low_non-spec_92968	1	QSVLTQPASVSGSPGQSITISCTGTSSDVGSYNIVSWYQQHPGKAPKLMIYEGSKRPSGVPNRFSGSKSGNTASLTVSGLQAEDEADYYCSSYADSSTLVVFGGGTQLTVL	QVQLVQSGAEVKKPGESLKISCKGSGYSFTTYWIGWVRQMPGKGLEWMGSIYPGDSDIRYSPSFQGQVTISADRSISTAYLQWSSLKASDTAMYYCARHTVGSGLGDDAFDIWGQGTMVTVSS	ARHTVGSGLGDDAFDI	0.983763	1	1	0.990895	1	1	0.993123	1	1	0.996066	1	1	0.995814	1	1	0.991648	1	0.877634	1	0.543465	1	0.989696	1
4471	4925	1	2457	5285	low_non-spec_92969	1	SYELTQPPSVSVAPGQTARITCGGNNIGSKAVHWCQQKPGQAPVLVVYDDSVRPSGIPERFSGSNSGNTATLTITRVEAGDEADYYCQVWDGSGDPHAVFGGGTQLTVL	QVQLVQSGAEVKKPGSSVKVSCKASGGIFSSNAISWVRQAPGQGLEWMGRVTPILGAADYAQKFQGRVTITADKSTGTAYMELNSLRSEDTAVYYCARDDIVTTLSAFDIWGQGTMVTVSS	ARDDIVTTLSAFDI	0.971539	1	1	0.993392	1	1	0.988679	1	1	0.996549	1	1	0.991805	1	1	0.995558	1	0.855495	1	0.503502	1	0.986542	1
4582	5051	59	2971	5423	low_non-spec_92970	1	QSVLIQPASVSGSPGQSITISCTGTSSDVGGYNYVSWYQQHPGKAPKLMIHDVTSRPSGVSNRFSGSKSGNTASLTISGLQAEDEADYYCCSYTSGNILIFGGGTKLTVL	QVQLQESGPGLVKPSETLSLTCTVSNGSISSGAYYWGWIRQPPGKGLEWVASLYSNGDPYYNPSLKSRVTISIDTSKNQFSLRLTSVTAADTAVYYCARGPAAYYFDSWGQGTLVTVSS	ARGPAAYYFDS	0.990398	1	1	0.988135	1	1	0.983665	1	1	0.98571	1	1	0.971597	1	1	0.994682	1	0.92006	1	0.605464	1	0.996675	1
924	975	4	4	1004	low_non-spec_92971	1	QSVLTQPRSVSGSPGQSVTISCTGTSNDVGGYNHVSWYQQYPGKAPKLMVYDVSKRPSGVHDRFSGSKSGNTASLTISGLQAEDEADYYCCSYAGSSTFVFGTGTKLTVL	QLQLQQSGRGLVKPSQTLSLTCAISGDSVSSNTAAWNWIRQSPSRGLEWLGRTYYRSKWYNDYALSVKGRITINPDTSKNQFSLQLNSVTPEDTAVYYCAREGEGGQAYFQHWGQGTLVTVSS	AREGEGGQAYFQH	0.176992	0	0	0.137199	0	0	0.156235	0	0	0.335805	0	0	0.521582	1	0	0.995505	1	0.564287	1	0.405923	0	0.163358	0
4478	4933	1188	2907	5294	low_non-spec_92972	1	QSALIQPASVSGSPGQSITISCTGTSSDVGGYNYVSWYQQHPGRAPKLMISEVSNRPSGVSNRFSGSESGNTASLTISGLLAEDEAVYFCCSYGDPDNIAVFGGGTQLTVL	QVQLVQSGAEVKKPGASVKVSCKVSGYLVSDLNIHWVRQTPGKGLEWMGGLDPDNADTVFAQKFQGRVTVTEDSTTDTAYMELDNLTSEDTAVYYCATSSITGTTWYFDLWGRGTLVTVSS	ATSSITGTTWYFDL	0.991903	1	1	0.992512	1	1	0.994042	1	1	0.996082	1	1	0.994614	1	1	0.994086	1	0.894155	1	0.500743	1	0.970378	1
5226	5756	3	6	6187	low_non-spec_92973	1	QPVLTQSPSASGTPGQRVTISCSGSSSNIGTNTVNWYQQLPGTAPKILIYSNNQRPSGVPDRFSGSKSGTSASLAISGLQSEDEGDYYCAAWDDSLNGPVFGGGTQLTVL	QVQLQESGPGLVKPSQTLSLTCAISGDSVSSNSATWNWIRQSPSRGLEWLGRTYYRSKWYNDYAVSVKSRITINPDTSKNQFSLQLNSVTPEDTAVYFCVRSEAVTLNLDTWGQGTLVTVSS	VRSEAVTLNLDT	0.984031	1	1	0.993015	1	1	0.959352	1	1	0.983737	1	1	0.98384	1	1	0.996996	1	0.800803	1	0.516312	1	0.992136	1
4474	4929	4	389	5289	low_non-spec_92974	1	QPVLTQSPSVSVAPGQTARITCGGNNIGSNSVHWYQQKPGQAPVLVVYDDSDRPSGIPERFSGSNSGNTATLTISRVEAGDEADYYCQVWDSSSDHVVFGGGTKLTVL	QVQLQQSGPGLVNPSQTLSLTCAISGDSVSSNSAAWSWIRQSPSRGLEWLGRTYYRSRRFDEYALSVKGRITINPDTSKNQFSLQLNSVTPEDTAMYYCARGDSIKRAFDSWGQGTLVTVSS	ARGDSIKRAFDS	0.969436	1	1	0.931701	1	1	0.834225	1	1	0.993572	1	1	0.870501	1	1	0.98796	1	0.707822	1	0.442111	0	0.247236	0
4478	4933	1188	2907	5294	low_non-spec_92975	1	QSVLTQPASVSGSPGQSITISCTGTSSDVGGSDFVSWYQQHPGKAPKLIISDVNNRPSGVSNRFSGSKSGNTASLTISGLQAEDEADYYCSSYTSSSTRVFGGGTKLTVL	QVQLVQSGAEVKKPGASVKVSCKVSGYLVSDLNIHWVRQTPGKGLEWMGGLDPDNADTVFAQKFQGRVTVTEDSTTDTAYMELDNLTSEDTAVYYCATSSITGTTWYFDLWGRGTLVTVSS	ATSSITGTTWYFDL	0.991203	1	1	0.991992	1	1	0.989461	1	1	0.995513	1	1	0.993974	1	1	0.991233	1	0.951208	1	0.608023	1	0.998784	1
4452	4905	1	2886	5265	low_non-spec_92976	1	QPVLTQSPSASGTPGQRVTIPCSGSSSNIGSNTVNWYQQLPGTAPKLLIYSNNQRPSGVPDRFSGSKSGTSASLAISGLQSEDEADYYCAAWDDSLNGPLFGGGTKVTVL	QVQLVQSGAEVKKPGSSVKVSCKASGGTFSNYAINWVRQAPGQGLEWMGRVNPILDAPQYAQTFQGRVTMTADKSTSIAYMELSSLKSEDTAVYYCARGPSGRLGEWTSDDWGQGTLVTVSS	ARGPSGRLGEWTSDD	0.933975	1	1	0.979469	1	1	0.954008	1	1	0.933036	1	1	0.97451	1	1	0.99512	1	0.46121	0	0.475809	0	0.545955	1
4464	4918	1185	2897	5278	low_non-spec_92977	1	QSVLIQPASVSGSPGQSITISCTGTSSDVGGYNYVSWYQQHPGKAPKLMIYDVTNRPSGVSNRFSGSKSGNTASLTISGLQAEDEADYYCSSYTGTSTPAVFGGGTQLTVL	QVQLVKSEAELKRPGSSVKVSCKASGGTFDSQGISWVRQAPGQGLEWMGGIFPLIGTTNKALKFLDRVTITADESTGTAYMELNSLRSEDTAVYYCARGERWAKFDPWGQGTLVTVSS	ARGERWAKFDP	0.0143809	0	0	0.947918	1	1	0.928948	1	1	0.977964	1	1	0.985222	1	1	0.98318	1	0.230055	0	0.313513	0	0.00983511	0
2230	2408	3	5	2519	low_non-spec_92978	1	QPVLTQSPSASGTPGQRVTISCSGSSSNIGSNYVYWYQQLPGTAPKLLIYRNNQRPSGVPDRFSGSKSGTSASLAISGLQSEDEAVYFCAAWDDSLNAYVFGTGTKVTVL	QVQLQQSGPGLVKPSQTLSLTCAISGDSVSSNSAAWNWIRQSPSRGLEWLGRTYYRSKWYNDYAVSVKSRIIINPDTSKNQISLQLNSVTPEDTAVYYCARDPGHSLDYWGQGTLVTVSS	ARDPGHSLDY	0.797091	1	1	0.962857	1	1	0.746216	1	0	0.968729	1	1	0.934989	1	1	0.995378	1	0.582049	1	0.453157	0	0.587713	1
4562	5026	3	6	5398	low_non-spec_92979	1	QSVLTQPASVSGSPGQSITISCTGTSSDVGGYNYVSWYQQHPGKAPKLMIYDVSNRPSGVSNRFSGSKSGNTASLTISGLQAEDEADYYCSSYTSSSTPWVFGGGTKVTVL	QVQLQQSGPGLVKPSQTLSLTCAISGDSVSSNSAAWNWIRQSPSRGLEWLGRTYYRSKWYSDYSVSVKSRIIINPDRSKNQFSLQLNSVTPEDTAMYYCARDNWDHVGGFDMWGQGTMVTVSS	ARDNWDHVGGFDM	0.973284	1	1	0.963952	1	1	0.391974	0	0	0.894373	1	1	0.536605	1	0	0.989356	1	0.344419	0	0.47241	0	0.635985	1
304	309	26	3774	311	low_non-spec_92980	1	QPVLTQPASVSGSPGQSITISCTGTSSDVGGYNYVSWYQQHPGKAPKLMIYDVSNRPSGVSNRFSGSKSGNTASLTISGLQAEDEADYYCSSYTSSSTVVFGGGTKLTVL	QVQLQQSGPGLVKPSQTLSLTCGISGDSVSSYSVAWNWIRQSPSRGLEWLGRTYRGSNEYAVSVKSRLTINSDTSKNQFSLQLNSVTPEDAAVYYCARGRDSAFDIWGPGTMVTVTS	ARGRDSAFDI	0.325349	0	0	0.11622	0	0	0.982656	1	1	0.973701	1	1	0.95687	1	1	0.992054	1	0.201769	0	0.353257	0	0.243384	0
4469	4923	1187	2902	5283	low_non-spec_92981	1	QSVLTQPRSVSGSPGQSVTISCTGPSSAVGGYNYVSWYQQHPGKAPKLMIFDVTKRPSGVPDRFSGSRSGNTASLAISGLQSEDEADYYCATWDDSLNGAVFGGGTQLTVL	QVQLVQSGAEVKQPGASVKVSCKVSGYTVSELSMHWVRQAPGKGLEWMGGFDPEDGEIVYGQRFQGRVTLTEDTSTDTAYMELRSVTSEDTAIYYCTTEAQYDAFDIWGPGTMVTVSS	TTEAQYDAFDI	0.992473	1	1	0.994961	1	1	0.993694	1	1	0.996852	1	1	0.989157	1	1	0.996588	1	0.968826	1	0.577144	1	0.880642	1
4790	5277	740	3144	5661	low_non-spec_92982	1	QSDLTQPPSASGSPGQSVAISCTGTSSDVGGYKYVSWYQQHPGKAPKLMIYEVSNRPSGVSNRFSGSKSGNTASLTISGLQAEDEADYYCSSYTNSSPYVFGTGTKLTVL	QVQLVQSGAEVKKPGASVKVSCKVSGYTLSELAVHWVRKGPGKGLEWMGGFDPEHGETVYAQKFQGRVTMTEDTSTETAYMELSSLRSDDTAVYYCATQSSGYFPILSAFDIWGQGTMVTVSS	ATQSSGYFPILSAFDI	0.979771	1	1	0.992297	1	1	0.99382	1	1	0.995022	1	1	0.982353	1	1	0.988103	1	0.521557	1	0.493266	0	0.976365	1
4596	5068	45	2985	5441	low_non-spec_92983	1	QPVLTQSASVSGSPGQSTTISCTGTSSDVGGHNYVAWYQHHPGKAPKLLIYAVSNRPSGVSNRFSGSKSGNTASLTISGLQAEDEADYYCSSYTSSRTWVFGGGTKLTVL	QVQLVQSGAEVKRPGASVKVSCKASGYTFTGYYMHWVRQAPGQELEWMGRINPNSGDTNYAQKFQGRVTVTRDTSSNTAYMELRGLKYDDTAVYYCARGGRRTIAARSGLDVWGQGTTVTVSS	ARGGRRTIAARSGLDV	0.00154805	0	0	0.00144694	0	0	0.0952923	0	0	0.301792	0	0	0.00167789	0	0	0.201723	0	0.209351	0	0.23905	0	0.00408543	0
1104	1172	1182	3012	1214	low_non-spec_92984	1	QSALIQPASVSGSPGQSITISCTGTSSDVGGYDFVSWYQQHPGSAPKLIIYDVNNRPSGVPDRFSGSKSGNTASLTISGLQAEDEADYYCCSYAGDTSYVFGTGTKLTVL	QVQLVQSGAELKKPGASLKVSCKVSGYTLTKMSMHWVRQAPGKGLEWMGGFNPEDAETIYAQNFQGRVTMTEDSSSDTAYMELRSLTSEDTAVYFCALANVNGDYYIDSWGQGTLVTVSS	ALANVNGDYYIDS	0.992751	1	1	0.993404	1	1	0.990407	1	1	0.994354	1	1	0.994403	1	1	0.995075	1	0.958326	1	0.587063	1	0.999436	1
236	239	3	4	6011	low_non-spec_92985	1	QSALTQPASVSGSPGQSITISCTGTSSDVGAYNHVSWYQQHPGKAPKLIIYDVSDRPSGVSNRFSGSKSGNTASLTISGLQTEDEADYYCSSSSNSNTPAVFGGGTQLTVL	QVQLQQSGPGLVKPSQTLSLTCAISGDSVSSNSAAWNWIRQSPSRGLEWLGRTYYRSKWYNDYAESMKSRITINPDTSKNQFSLHLNSVTPEDTAVYYCVRDGDSGLDYFDYWGQGTLVTVSS	VRDGDSGLDYFDY	0.99009	1	1	0.989819	1	1	0.95738	1	1	0.990227	1	1	0.981076	1	1	0.994116	1	0.602578	1	0.404337	0	0.983193	1
4458	4911	740	2890	5271	low_non-spec_92986	1	QSVLTQSPSVSVAPGQTARISCGGRNIETKSVHWYQQKSGQAPVLVVYDDSDRPSGIPERFSGSNSGDTATLTISRVEAGDEADYYCHVWDNNSDHAVFGGGTQLTVL	QVQLVQSGAEVKKPGASVKVSCKVSGYSLAELSMHWVRQAPGKGLEWMGGFDFEDGETMYAEKFQGRVAMTEDTSTDTASMELYSLTSEDTALYYCASYYFGSASFDYWGQGTLVTVSS	ASYYFGSASFDY	0.985678	1	1	0.992141	1	1	0.99182	1	1	0.99669	1	1	0.992151	1	1	0.993205	1	0.819795	1	0.474973	0	0.816744	1
4519	4978	1200	2934	5349	low_non-spec_92987	1	EIVMTQSPGTLSLSPGERATLSCRASQSVSNSYLAWYQQKPGQAPRLLIYGASSRATGIPDRFSGSGSGTDFTLTISRLEPEDFAVYYCQQYGSSPQTFGQGTKVEIK	QVQLVQSGAEVKKPGSSVKVSCKSSGGTFSTNTISWVRQAPGKGLEWMGGFIPMYGSANYAQKFQGRVTITADESTSTSYLDLNGLTSEDTAMYYCARDVLPPVVQPHNWFDPWGQGTLVTVSS	ARDVLPPVVQPHNWFDP	0.962207	1	1	0.972172	1	1	0.961335	1	1	0.939471	1	1	0.937865	1	1	0.954818	1	0.37807	0	0.452246	0	0.605577	1
3600	3945	1	2895	4195	low_non-spec_92988	1	QPVLTQSASVSGSPGQSITISCTGSNSDIGDYRYVSWYQQHPGNAPKLVIYDVTNRPSGVSDRFSASKSGNTVSLTISGLQAEDEADYYCSSYISSSTPALFGGGTQLTVL	QVQLVQSGAEVKKPGASVKVSCKASGYSFTDYGISWVRQAPGQGLEWMGGIVPIFATANYAQRFEGRVTISADESTGTAYMELSSLRAEDTAVYYCARAGEMATMGGFDHWGQGTLVTVSS	ARAGEMATMGGFDH	0.951401	1	1	0.992684	1	1	0.992841	1	1	0.997283	1	1	0.99521	1	1	0.98996	1	0.887979	1	0.552676	1	0.22564	0
1889	2034	4	442	2122	low_non-spec_92989	1	QSVLIQPASVSGSPGQSITISCTGSNSDIGGYNYVSWYQQHPGKAPKLMIYDVSKRPSGVSNRFSGSKSGNTASLTISGLQAEDEADYYCSSYTSSSTWVFGGGTKLTVL	QVQLQQWGAGLVKPSQTLSLTCAISGDSVSSNSASWHWIRQSPSRGLEWLGRTYYRSKWYNDYALSVKSRITINPDTSKNQFSLQLKSVTPEDAAVYYCVRERITVPGRFDLWGRGTLVTVSS	VRERITVPGRFDL	0.0518151	0	0	0.00234244	0	0	0.00600862	0	0	0.0116184	0	0	0.0746708	0	0	0.931373	1	0.513298	1	0.339288	0	0.0208467	0
4470	4924	5	276	5284	low_non-spec_92990	1	EIVLTQSPGTVSLSPGERATLSCRASQSVSSNYLAWYQQKPGQAPRLLIYAASTRATGIPDRFSGSGSGTDFTLTISRLEPEDFAVYYCQQYGGPPPITFGQGTRLEIK	QVQLVESEGGLVQPGGSLRLSCAASGFTFSSYAMSWVRQAPGKGLEWVSTISDSGGSTYYADSVKGRFTISRDNSKNTLYLQMNSLRAEDTAVYYCAKQTVAATANYFDFWGQGTLVTVSS	AKQTVAATANYFDF	0.970606	1	1	0.992773	1	1	0.995037	1	1	0.995641	1	1	0.992613	1	1	0.986411	1	0.966879	1	0.554341	1	0.99113	1
183	185	26	167	185	low_non-spec_92991	1	QPVLTQSPSASGTPGQRVTISCSGSSSNIGSNTVNWYQQLPGTAPKLLIYSNNQRPSGVPDRFSGSKSGTSASLAISGLQSEDEADYYCAAWDDSLNGHAVFGGGTQLTVL	QVQLQQSGPGLVKPSQTLSLTCAISGDSVSSNTVAWNWIRQSPSRGLEWLGRTYRGSKYYNDDALSVKSRININSDTSKNQFSLQLNSVTPEDTAVYYCARGINNAFDIWGQGTMVTVSS	ARGINNAFDI	0.00216881	0	0	0.987817	1	1	0.862294	1	1	0.989807	1	1	0.988546	1	1	0.997029	1	0.0257757	0	0.170261	0	0.0138975	0
5252	5786	1515	3589	6218	low_non-spec_92992	1	QSVLIQPASVSGSPGQSITISCTGTSSDVGGFNSVSWYQQHPGKAPKLLISSNNQRPSGVPDRFSGSKSDTSASLAISGLQSEDEADYYCAAWDDSLNGPVFGGGTQLTVL	QVQLVESEGGVVQPGKSLTLSCTTSGFTLSSFDMHWVRQAPGKGLEWVAIVSKDGNTKFFADSVKGRFTLSRDNSNNIVYLQMNNLRGGDTAMYFCAKSGLGYSSGRFTGIQHWGQGTLVTVSS	AKSGLGYSSGRFTGIQH	0.519136	1	1	0.982409	1	1	0.748249	1	0	0.979006	1	1	0.99802	1	1	0.936829	1	0.176691	0	0.311432	0	0.114393	0
183	185	31	2901	185	low_non-spec_92993	1	QSALIQPASVSGSPGQSITISCTGTSSDVGGYNYVSWYQHHPGKAPKLIIYDVSKRPSGVPDRFSGSKSGNTATLTISGLQAADEADYYCSSYTSSSTVVFGGGTKLTVL	QVQLQQSGPGLVKPSQTLSLTCAISGDSVSVNSGAWNWIRQSPSRGLEWLGRTHYGTIEYAASVKSRVTINPDTSKNQFALHLNSVTPEDTAVYYCARGVNNAFDIWGQGTMVTVSS	ARGVNNAFDI	0.00594318	0	0	0.329852	0	0	0.962256	1	1	0.966684	1	1	0.889193	1	1	0.994715	1	0.0576117	0	0.266944	0	0.0307298	0
4651	5128	3	6	5505	low_non-spec_92994	1	QSALIQPPSASGSPGQSVTISCTGSSSDVGDYDRVSWYQQYPGKAPKLMIYEVNKRPSGVPDRFSGSKSGNTASLTVSGLQAEDEADYYCSSYADGDNWVFGGGTKLTVL	QVQLQQSGPGLVKPSHTLSLTCAISGDSVSSDTAAWNWIRQSPSRGLEWLGRTYYRSKWYNDYAVSMKSRITINPDTSKNHLSLQLNSVTPEDTAVYYCAREESGTDFEYWGQGTLVTVSS	AREESGTDFEY	0.990329	1	1	0.991949	1	1	0.682645	1	0	0.991372	1	1	0.923954	1	1	0.996425	1	0.915687	1	0.542978	1	0.993975	1
4504	4963	3	6	5330	low_non-spec_92995	1	ETTLTQSPATLSVSPGERATLSCRASQSVSSNLAWYQQKPGQAPRLLIYDASSRATGIPDRFSGSGSGTDFTLTISRLEPEDFAVYYCQQYGGSSITFGQGTRLEIK	QVQLQQSGPGLVKPSQTLSLTCVISGDSVSSNSAAWSWIRQSPSRGLEWLGRTYYRSKWYNDYAVSVRGRITINPDTSKNQFSLQLNSVTPEDTAVYYCARARASGSALDYWGQGTLVTVSS	ARARASGSALDY	0.964388	1	1	0.922326	1	1	0.935536	1	1	0.858021	1	0	0.43416	0	0	0.938202	1	0.836036	1	0.422241	0	0.8054	1
2961	3227	740	1750	3410	low_non-spec_92996	1	QSVLIQPASVSGSPGQSITISCTGISSDVGGFNYVSWYQHHPGKPPKLIIYDLTKRPSGVSPRFSASKSGTTASLTISGLQAEDEADYYCFSYTTSSTSFGGGTKVTVL	QVQLVKSEAELKRPGASVKVSCKVSGYSLTELSMHWVRQAPGKGLEWMGGYDPEAGKTIYAQKFQNRVTMTEDTYTDTAYMELNSLRSEDTAVYYCASVSSDWYNFDYWGQGTLVTVSS	ASVSSDWYNFDY	0.827362	1	1	0.977796	1	1	0.981039	1	1	0.992377	1	1	0.97669	1	1	0.990649	1	0.488224	0	0.409153	0	0.213096	0
4471	4925	1	2457	5285	low_non-spec_92997	1	QSALTQPASVSGSPGQSITISCTGTSSDVGGYNYVSWYQQHPGKAPKLMIYDVSNRPSGVSNRFSGSKSGNTASLTISGLQAEDEADYYCSSYTSSSTLYVFGTGTKVTVL	QVQLVQSGAEVKKPGSSVKVSCKASGGIFTSNSISWVRQAPGQGLEWMGRVTPILGAADYAQKFQGRVTITADKSTGTAYMELNSLRSEDTAVYYCATDDIVTTLSAFDIWGQGTMVTVSS	ATDDIVTTLSAFDI	0.981022	1	1	0.990316	1	1	0.987863	1	1	0.988565	1	1	0.983792	1	1	0.9879	1	0.910634	1	0.552057	1	0.994555	1
3321	3626	210	2013	3847	low_non-spec_92998	1	QSVLTQPASVSGSPGQSITISCTGTSSDVGGYNYVSWYQQHPGKAPKLMIYDVSNRPSGVSNRFSGSKSGNTASLTISGLQAEDEADYYCSSYTSSSTSNVFGTGTKLTVL	EVQLVESGGGLVQPGGSLRLSCAASGFTFSNSAMSWVRQAPGKGLEWVSVIHSGGSTTYYADSVKGRFTISRDNSKNTLYLQMSSLRAEDTAVYYCAKHTSTWWGGEDHYGMDVWGQGTTVTVSS	AKHTSTWWGGEDHYGMDV	0.974268	1	1	0.989582	1	1	0.992955	1	1	0.985927	1	1	0.994864	1	1	0.984045	1	0.927897	1	0.556913	1	0.989383	1
4462	4915	5	7	5275	low_non-spec_92999	1	QSALTQPASVSGSPGQSITISCTGTSSDVGGYNYVSWYQQHPGKAPKLMIYEGSNRPSGVSNRFSGSKSGNTASLTISGLQAEDEATYYCSSYTRSSTVLFGGGTKLTVL	QVQLVESEGGVVQPGRSLRLSCAASGFTFSSYGMHWVRQAPGKGLEWVAVISYDGSNKYYADSVKGRFTISRDNSMNTLYLQMNSLRAEDTAVYYCANGPGQQLVYGMDVWGQGTTVTVSS	ANGPGQQLVYGMDV	0.0138615	0	0	0.983719	1	1	0.991985	1	1	0.981876	1	1	0.99242	1	1	0.994207	1	0.193166	0	0.327521	0	0.00141467	0
1608	4952	3	6	5317	low_non-spec_93000	1	QSVLIQPASVSGSPGQSITISCSGTDDYVGTYNLVSWYQQHPGKAPKLIIYEGTKRPSHISDRFSGSTSDSTASLTISGLQAEDEADYYCCSHAGLSIFAVFGGGTKLTVL	QVQLQQSGPGLVTPSQTLSLTCAISGDSVSSNSAAWSWIRQSPSRGLEWLGRTYFRSKWYNDYAVSVKSRITINPDTSKNQFSLQLNSVTPEDTAVYYCARGVDSTFDVWGQGTMVTVSS	ARGVDSTFDV	0.98492	1	1	0.981275	1	1	0.916601	1	1	0.986136	1	1	0.96085	1	1	0.994103	1	0.769145	1	0.436493	0	0.988238	1
4466	4920	83	2899	5280	low_non-spec_93001	1	SYELTQPPSVSVSPGQTVSITCSGDKLGDKFACWYQQKPGQSPVLVIYQDNKRPSGVPERFSGSNSGNTATLTISGTQAMDEADYYCQAWDSGTYVFGTGTKLTVL	QITLKESGPTLVKPTQTLTLTCTVSGFSLSTSAVGVGWIRQPPGKALEWLTLIYWNDDKRYNPSLKSRLTITKDTSKNQVVLTMTNMDPVDTATYYCAHSEHCGGDCHDTFDIWGQGTMVTVSS	AHSEHCGGDCHDTFDI	0.988615	1	1	0.991248	1	1	0.99438	1	1	0.996159	1	1	0.956631	1	1	0.992497	1	0.972693	1	0.675551	1	0.997099	1
4492	4950	507	2917	5315	low_non-spec_93002	1	EIVMTQSPGTLSLSAGERATLSCRASQSLSNNYLAWYQQKPGQAPRLLIYGASSRATGIPDRFSGSGSGTDFTLSISRLEPEDFAVYYCQQYATSPITFGQGTRLEIK	QVQLVQSGAEVKKPGASVKVSCKVSGNTLTGLSVHWVRQAPGKGLEWMGGFHPEDHETIYAQKFQGRVTMTEDTSTDTAYMELSSLTSDDTALYYCATGEYGDYALRGSPEMDHWGQGTLVTVSS	ATGEYGDYALRGSPEMDH	0.989958	1	1	0.989905	1	1	0.994378	1	1	0.994397	1	1	0.982061	1	1	0.983077	1	0.973823	1	0.633914	1	0.989707	1
4466	4920	83	2899	5280	low_non-spec_93003	1	QSVLIQPASVSGSPGQSITISCTGTSSDVGGYNYVSWYQQHPGKAPKLMIYDVSNRPSGVSNRFSGSKSGNTASLTISGLQAEDEADYYCSSYTSSNTALFGGGTKVTVL	QITLKESGPTLVKPTQTLTLTCTVSGFSLSTSAVGVGWIRQPPGKALEWLTLIYWNDDKRYNPSLKSRLTITKDTSKNQVVLTMTNMDPVDTATYYCAHSEHCGGDCHDTFDIWGQGTMVTVSS	AHSEHCGGDCHDTFDI	0.988368	1	1	0.990963	1	1	0.991102	1	1	0.993022	1	1	0.944135	1	1	0.994514	1	0.948221	1	0.629876	1	0.990516	1
4445	4898	3	6	5258	low_non-spec_93004	1	QSVLIQPASVSGSPGQSITISCSGTDDYVGTYNLVSWYQQHPGKAPKLIIYEGTKRPSGVSDRFSGSTSDSTASLTISALQAEDEADYYCCSYAGSSAVFGRGTQLTVL	QVQLQQSGPGLVKPSQTLSLTCGISGDSVSSNSAAWNWIRQSPSRGLEWLGRTYFRSKWYNDYAVSVKSRITINPDTSKNQFSLQLSSVTPDDSAVYYCAREGPEGAFDSWGQGTLVTVSS	AREGPEGAFDS	0.991826	1	1	0.988943	1	1	0.969243	1	1	0.989118	1	1	0.68094	1	0	0.99391	1	0.966097	1	0.597625	1	0.999152	1
414	426	4	6	432	low_non-spec_93005	1	QPVLTQSPSASGTPGQRVTVSCSGSSSNIGSNTVNWYQQLPGTAPKLLIYSNFQRPSGVPDRFSGSKSGTSASLAISGLQSEDEGDYYCATWDDSLNRPVFGGGTQLTVL	QVQLQQSGPGLVKPSQILSLTCVISGDSVSSNSATWNWIRQSPSRGLEWLGRTYYRSKWYNDYAVSVKSRITIDTDTSKNQFSLQLNSVTPEDTAVYYCARGGLVRGAIGWFDPWGQGTLVTVSS	ARGGLVRGAIGWFDP	0.917655	1	1	0.970727	1	1	0.511577	1	0	0.961445	1	1	0.526559	1	0	0.988564	1	0.12988	0	0.30683	0	0.503985	1
303	308	3	6	310	low_non-spec_93006	1	QSVLIQPASVSGSPGQSITISCTGTNSDVGGYNYVSWYQHHPGEAPKLIIHEVTKRPSGVSNRFSGSKSGKTASLTISGLQPEDEAEYFCCSYGDPDNIAVFGGGTQLTVL	QVQLQQSGPGLVKPSQTLSLTCAISGDSVSSNSATWNWIRQSPSRGLEWLGRTYYRSKWYNDYAVSVKSRTTINPDTSKNQFSLQLNSVTPDDTALYYCVRDTGKGPLVWGQGTLVTVSS	VRDTGKGPLV	0.976923	1	1	0.914208	1	1	0.708387	1	0	0.942879	1	1	0.871087	1	1	0.993396	1	0.791206	1	0.524784	1	0.610659	1
4478	4933	1188	2907	5294	low_non-spec_93007	1	QSVLTQPASVSGSPGQSITISCTGTSSDVGGYNYVSWYQHHPGKAPKLMIYDVSNRPSGVSNRFSGSKSGNTASLTISGLQAEDEADYYCSSYTSSSILYVFGTGTKLTVL	QVQLVQSGAEVKKPGASVKVSCKVSGYLVSDLNIHWVRQTPGKGLEWMGGLDPDNADTVFAQKFQGRVTVTEDSTTDTAYMELDNLTSEDTAVYYCATSSITGTTWYFDLWGRGTLVTVSS	ATSSITGTTWYFDL	0.989814	1	1	0.990964	1	1	0.990572	1	1	0.994446	1	1	0.993933	1	1	0.99156	1	0.943929	1	0.608501	1	0.99851	1
4447	4900	1180	2880	5260	low_non-spec_93008	1	QSALIQPASVSGSPGQSITISCTGTSSDVGGYNYVSWYQQHPGKAPKLIIYEGSKRPSGVSNRFSGSKSGNTASLTISGLQAEDEADYYYCSYAGGTSAVFGGGTQLTVL	QVQLVQSGAEVRKPGSSVKVSCKSSGDTFSRFAVSWLRQAPGQGLEYMGGVIPMFGTPKYAQRFQGRVTITADEATTTAYMELSSLRSDDTAVYYCARDPSGNQYPLFDHWGQGTLVTVSS	ARDPSGNQYPLFDH	0.0235998	0	0	0.803021	1	1	0.951576	1	1	0.406703	0	0	0.921473	1	1	0.989828	1	0.344741	0	0.350908	0	0.531458	1
183	185	26	167	185	low_non-spec_93009	1	DIRVTQSPSSLSASVGDRVTITCRASQDISDYLAWYQQKPGKAPKLLIYGASTLQSEVPSRFSGSGSGTEFTLTISSLQPEDFATYYCQQANDYPFTFGPGTKVDIK	QVQLQQSGPGLVKPSQTLSLTCAISGDSVSSNTVAWNWIRQSPSRGLEWLGRTYRGSKYYNDDALSVKSRININSDTSKNQFSLQLNSVTPEDTAVYYCARGINNAFDIWGQGTMVTVSS	ARGINNAFDI	0.0713843	0	0	0.954049	1	1	0.605434	1	0	0.980086	1	1	0.972093	1	1	0.979763	1	0.155961	0	0.270537	0	0.038914	0
1608	4952	3	6	5317	low_non-spec_93010	1	QPVLTQPHSVSESPGKTVTISCTGSSGSIASNYVQWYQQRPGSAPTTVIYEDNQRPSGVPDRFSGSKSGDTASLTISGLQAEDEADYYCSSYTSSSTLALFGGGTQLTVL	QVQLQQSGPGLVTPSQTLSLTCAISGDSVSSNSAAWSWIRQSPSRGLEWLGRTYFRSKWYNDYAVSVKSRITINPDTSKNQFSLQLNSVTPEDTAVYYCARGVDSTFDVWGQGTMVTVSS	ARGVDSTFDV	0.991093	1	1	0.994056	1	1	0.969252	1	1	0.990941	1	1	0.967322	1	1	0.99325	1	0.9899	1	0.730994	1	0.993944	1
304	309	3	4	311	low_non-spec_93011	1	QPVLTQSASVSGSPGQSITISCTGTSSDVGSYNYVSWYQQHPGKAPKLMVYDVRNRPSGVPDRFSGSKSDNTASLTISGLQAEDEADYFCSSYTSSSTYVFGTGTKLTVL	QVQLQQSGPGLVKPSQTLSLTCAISGDSVSNNNAAWNWIRQSPSGGLEWLGRTYYRSKWYSDYAVAVKSRITINPDTSKNQFSLHLNSVTPEDTAVYYCARGRDSAFDIWGPGTMVTVSS	ARGRDSAFDI	0.804901	1	1	0.270196	0	0	0.921315	1	1	0.947102	1	1	0.816672	1	1	0.995548	1	0.340426	0	0.39399	0	0.693869	1
4492	4950	1188	2917	5315	low_non-spec_93012	1	QSALTQPPSVSGSPGQSITISCTGTSSDVGGYNYVSWYQQHPGKAPKLMIYDVSDRPSGVSNRFSGSKSGDTASLTISGLQAEDEADYYCSSYTSSSSLAFGGGTKLTVL	QVQLVQSGAEVKKPGASVKVSCKVSGYLVSDLNIHWVRQAPGKGLEWMGGLHPEDHETIYAQKFQGRVTMTEDTSTDTAYMELSSLTSDDTALYYCATGEYGDYALRGSPEMDHWGQGTLVTVSS	ATGEYGDYALRGSPEMDH	0.990703	1	1	0.992774	1	1	0.994996	1	1	0.995408	1	1	0.990262	1	1	0.990563	1	0.484674	0	0.419266	0	0.976354	1
4475	4930	97	2905	5290	low_non-spec_93013	1	DIRLTQSPSSVSASVGDRVTITCRASQGVSSWLAWYQQKPGKAPKLLIYGASSLKSGVPPRFSGSGSGTDFTLTISSLQPEDLATYFCQQSYQTPPTFGQGTKLEIK	QVQLVESEGGLVQPGGSLRLSCAASGFTFSSFEMNWVRQAPGKGLEWVSCISSSGTTVYYADSVKGRFTISRDNAKNSVYLQMDSLRAEDTAVYYCTRNGQGLDYWGQGTLVTVSS	TRNGQGLDY	0.0166368	0	0	0.393427	0	0	0.991182	1	1	0.992052	1	1	0.98049	1	1	0.975898	1	0.202649	0	0.323158	0	0.0395249	0
3321	3626	210	2013	3847	low_non-spec_93014	1	QSVLTQPASVSGSPGQSVTISCTGTSSDVDDYMFVSWYQQHPGKAPKLMISDVSKRPSGVPDRFSGSKSGNTASLTISGLRAEDEADYYCSSYTSTNTRVFGGGTKLTVL	EVQLVESGGGLVQPGGSLRLSCAASGFTFSNSAMSWVRQAPGKGLEWVSVIHSGGSTTYYADSVKGRFTISRDNSKNTLYLQMSSLRAEDTAVYYCAKHTSTWWGGEDHYGMDVWGQGTTVTVSS	AKHTSTWWGGEDHYGMDV	0.954994	1	1	0.980272	1	1	0.988666	1	1	0.95525	1	1	0.992513	1	1	0.982712	1	0.573119	1	0.403952	0	0.921248	1
4486	4942	1	2914	5303	low_non-spec_93015	1	QPVLTQPPSVSVAPGKTASITCGGNNIGSKGVHWYQQKPGQAPVLVVYDDSDRPSGIPERFSGSNSGNTATLTISRVEVGDEADYYCQVWDSSSNQGVFGGGTQLTVL	QVQLVQSGAEVKKPGSSVKVSCKASGGTFSNHAVSWVRQAPGQGLEWMGRIIPILDAATYAQKFQGRVTMTRDTSTSTVYMELSSLRSEDMAVYYCARALSGYFDGNSPEAFDIWGQGTMVTVSS	ARALSGYFDGNSPEAFDI	0.976921	1	1	0.989968	1	1	0.987207	1	1	0.997306	1	1	0.992298	1	1	0.992251	1	0.932913	1	0.528244	1	0.900481	1
4567	5032	1214	2963	5404	low_non-spec_93016	1	QSVLIQPASVSGSPGQSITISCSGTGDYVGTYNLVSWYQQHPGKAPKLIIYEGTKRPSGVSDRFSGSTSDSTASLTVSGLQAEDEAHYYCSSFAGSNNVLFGGGTKLTVL	QVQLVQSGAEVRKPGSSVKVSCKASGGTFSASSVSWVRQAPGQGLEWMGGIVPMLGSSNFAQKFQDRVAISADTSTNTVYMELSSLRSDDTAVYFCARANFHQPDTSGYFDTWGQGTLVTVSS	ARANFHQPDTSGYFDT	0.990176	1	1	0.976919	1	1	0.972924	1	1	0.983667	1	1	0.982108	1	1	0.988874	1	0.811623	1	0.448949	0	0.994616	1
3392	4927	61	2904	5287	low_non-spec_93017	1	QSVLIQPASVSGSPGQSITISCTGTSSDIGTYKYVSWYQQHPGKTPKLMIYDVNNRPSGVSDRFSGSKSGNTASLTISGLQAEDEADYYCCSFATSSTHVFGTGTKVTVL	QVQLQQWGAGLLKPSETLSLTCAVYGGSFSGYSWSWIRQPPGKGPEWIGEITHSGSTNYNPSLKSRVAISVDTSKNLFSLTLSSVTATDSAVYFCARGAAVAGFFDNWGQGTLVTVSS	ARGAAVAGFFDN	0.975618	1	1	0.961111	1	1	0.760537	1	0	0.932433	1	1	0.992895	1	1	0.986046	1	0.94498	1	0.560218	1	0.960991	1
2649	2876	31	291	5438	low_non-spec_93018	1	QSALTQPASVSGSPGQSITISCSGTDDYVGTYNLVSWYQQHPGKAPKLIIYEGSKRPSGVSNRFSGSKSGNTASLTISGLQAEDEADYYYCSYAGGTSAVFGGGTQLTVL	QVQLQQSGPGLVKPSQTLSLTCAISGDSVSNNTTGWNWIRQSPSRGLEWLGRTYYEFKWNNDYAMSVKSRITINPDTSKNQFSLQLNSVTPEDTALYFCARSASGRGSGFDIWGQGTMVTVSS	ARSASGRGSGFDI	0.954102	1	1	0.159192	0	0	0.863036	1	1	0.983722	1	1	0.96331	1	1	0.992207	1	0.802809	1	0.524386	1	0.763565	1
425	437	3	6	443	low_non-spec_93019	1	QSALIQPASVSGSLGQSITISCTGTSSDVGYNYVSWYQQHPGKAPELMIYDVSNRPSGVSNRFSGSKSGDTASLTISGLQAEDEADYYCSSYTSSSSLAFGGGTKLTVL	QVQLQQSGPGLVKPSQTLSLTCAISGDSVSSNSATWNWIRQSPSRGLEWLGRTYYKSKWYNDYAVSVKSRISINPDTSKNQFSLQLNSVTPEDTAVYYCARDIPYCSGDRCYSRHFQHWGQGTLVTVSS	ARDIPYCSGDRCYSRHFQH	0.570128	1	1	0.0286516	0	0	0.723069	1	0	0.638448	1	0	0.391052	0	0	0.952493	1	0.0544046	0	0.273914	0	0.195454	0
4445	4898	4	189	5258	low_non-spec_93020	1	QPVLTQSPSVSVAPGKTARITCGGNNIGSKNVHWYQQKPGQAPVLVVYDNSDRPSGIPDRFSGSSFANTATLTISRVEAGDEADYYCQVWDTSGDHFWVFGGRTKLTVL	QGPGLVKPSQTLSLTCGISGDSVSSNSAAWNWIRQSPSRGLEWLGRTYFRSKWYNDYAVSVKSRITINPDTSKNQFSLQLSSVTPDDSAVYYCAREGPEGAFDSWGQGTLVTVSS	AREGPEGAFDS	0.98812	1	1	0.989201	1	1	0.891045	1	1	0.985864	1	1	0.874638	1	1	0.997296	1	0.778577	1	0.467365	0	0.982705	1
3321	3626	210	2013	3847	low_non-spec_93021	1	QSVLTQPASVSGSPGQSVTISCTGTSSDVGSYMFVSWYQQHPGKAPKLMISDVSNRPSGVPDRFSGSKSGNTASLTISGLRAEDEADYYCAAWDDSLHGQWVFGGGTQLTVL	EVQLVESGGGLVQPGGSLRLSCAASGFTFSNSAMSWVRQAPGKGLEWVSVIHSGGSTTYYADSVKGRFTISRDNSKNTLYLQMSSLRAEDTAVYYCAKHTSTWWGGEDHYGMDVWGQGTTVTVSS	AKHTSTWWGGEDHYGMDV	0.982422	1	1	0.992693	1	1	0.990878	1	1	0.991796	1	1	0.99621	1	1	0.986546	1	0.821761	1	0.442268	0	0.901539	1
3319	3624	1980	2958	3845	low_non-spec_93022	1	QPVLTQSASVSGSPGQSITISCTGTSSDIGGYNFVSWYQQHPGKAPKLMIYDVSNRPSGVSNRFSGSKSGTTASLTISGLQAEDEADYYCASYSDTNTHDFGGRTKLTVL	LVQLVQSGAEVKKAWGLGEGSPARLLDAASADYAINWARQAPGQGLEWMGRIIPILDIANYAQKFQGRVTITADESTNTAYMELSSLRSDDTAVYYCASDTNGPNWYFDLWGRGTLVTVSS	ASDTNGPNWYFDL	0.414037	0	0	0.971696	1	1	0.991276	1	1	0.995752	1	1	0.995297	1	1	0.995914	1	0.814238	1	0.501114	1	0.0429358	0
4471	4925	1	2903	5285	low_non-spec_93023	1	ETTLTQSPGTLSLSPGERATLSCRASQDISSSKLAWYQQKPGQAPRLLLYGASTRATDIPDRFSGSGSGTDFTLTIGRLEPEDFAVYYCQQYGSSSITFGQGTRLEIK	QVQLVQSGAEVKKPGSSVKVSCKASGGIFSSNSISWVRQAPGQGLEWIGRVTPILGAADYAQKFQGRVTITADKSRSTAYMEMNSLRSEDTAVYYCARDDIVTTLSALDIWGQGTMVTVSS	ARDDIVTTLSALDI	0.827646	1	1	0.93486	1	1	0.987417	1	1	0.940821	1	1	0.933919	1	1	0.975741	1	0.66524	1	0.395741	0	0.316036	0
4462	4915	5	7	5275	low_non-spec_93024	1	QTVVTQEPSLTVSPGGTVTLTCGLSSGSVSIYHHPGWYQQTPGQSPRMLIYDTSTRSSGVPDRFSGSILGNKAALTITGAQADDESDYYCLLYVGNGIGVFGGGTQLTVL	QVQLVESEGGVVQPGRSLRLSCAASGFTFSSYGMHWVRQAPGKGLEWVAVISYDGSNKYYADSVKGRFTISRDNSMNTLYLQMNSLRAEDTAVYYCANGPGQQLVYGMDVWGQGTTVTVSS	ANGPGQQLVYGMDV	0.977902	1	1	0.993606	1	1	0.994821	1	1	0.993603	1	1	0.992157	1	1	0.996415	1	0.72784	1	0.42031	0	0.958507	1
4608	5081	1	2995	5455	low_non-spec_93025	1	QSVVTQEPSLTVSPGGTVTLTCASSAGAVTSDHSPYWFQQKPGQAPTTLIFNTNNKHSLTPARFSGSLLGGKAALTLSDAQPEDEADYYCLLSYSGAAVFGGGTQLTVL	QVQLVQSGAQVKKPGSSVKVSCKASGGTFSSFSINWARQAPGHGLEWMGRIIPVIGKPNYAQKYQGRVTITADKSTGTAYMELSSLRSEDTAIYFCARVGDFGGHFVDAFDMWGQGTMVTVSS	ARVGDFGGHFVDAFDM	0.360101	0	0	0.932207	1	1	0.988406	1	1	0.938934	1	1	0.977889	1	1	0.991917	1	0.354741	0	0.317566	0	0.666516	1
4358	4789	61	476	5135	low_non-spec_93026	1	ETTLTQSPAFLSATPGDKVTISCKASLDIDDDVNWYQQKPGQAPIFIIQEVTTLVPGIPPRFSGSGYGTDFTLTINNIQPEDAAYYFCLQHDNFPYTFGQGTKVEIK	QVQLQQWGAGLLKPSETLSLTCAVFGGSFSGHYWSWIRQPPGKGLEWIGEIDHSGSTNSNPSLRSRVTISVDTSKNQFSLKLTSVTAADTAVYYCARSEKSTRVFDYWGQGTLVTVSS	ARSEKSTRVFDY	0.939853	1	1	0.982225	1	1	0.963163	1	1	0.985082	1	1	0.989529	1	1	0.972873	1	0.710302	1	0.500376	1	0.698802	1
6157	6831	46	4285	7368	low_non-spec_93027	1	QSALIQPASVSASPGQSITISCSGTSDFVGTYNLVSWYQQHPGEAPKLILFEGVKRPSGVSNRFSGSTSDSVASLTISGLRAADEAEYYCCSFGSSVVFGGGTQLTVL	QITLKESGPVLVKPTETLTLTCTVSGFSLTNPRLGVSWVRQPPGKALEWLAHILSDDDISYNTSLRSRLTISKDTSKSQVVLTMTNMDPGDTATYYCARYSSTHLLRPLGQGTLVTVSS	ARYSSTHLLRP	0.450327	0	0	0.50205	1	1	0.971185	1	1	0.947602	1	1	0.797778	1	1	0.951371	1	0.368607	0	0.421437	0	0.14703	0
4452	4905	1	2886	5265	low_non-spec_93028	1	QSVLIQPASVSGSPGQSITISCTGTSTDVGDSDYVSWYQQHPGKAPKLMIYEVNKRPSGVSNRFSGSKSGNTASLTISGLQAEDEADYYCCSYSRSVALVSVGGGTKLTVL	QVQLVQSGAEVKKPGSSVKVSCKASGGTFSNYAINWVRQAPGQGLEWMGRVNPILDAPQYAQTFQGRVTMTADKSTSIAYMELSSLKSEDTAVYYCARGPSGRLGEWTSDDWGQGTLVTVSS	ARGPSGRLGEWTSDD	0.926115	1	1	0.0915681	0	0	0.612105	1	0	0.69171	1	0	0.979324	1	1	0.993339	1	0.660604	1	0.539102	1	0.3194	0
4471	4925	1	2457	5285	low_non-spec_93029	1	SYVLTQPPSMSVAPGQTARITCEEDNIGGRSVHWYQQKPGQAPVLVIYYDGDRPSGIPERFSGSNSGNTATLTISRVEAGDEADYHCQIWDSSSDHFVFGTGTKLTVL	QVQLVQSGAEVTKPGSSVKVSCKASGDIFSSNAISWVRQAPGQGLEWMGRVTPILGVADYAQKFQGRVTITADKSTSTAYMELNSLRSEDTAVYYCARDDIVTTLSAFDIWGQGTMVTVSS	ARDDIVTTLSAFDI	0.988883	1	1	0.989004	1	1	0.99229	1	1	0.9956	1	1	0.987881	1	1	0.991771	1	0.965551	1	0.606599	1	0.994014	1
3454	3782	3	4	4017	low_non-spec_93030	1	QSALTQPASVSGSPGQSITISCTGASTDVGGYNYVSWYQQHPGKAPKLMIYEVSNRPSGVSNRFSGSKSGNTASLTISGLQAEDEADYYCCSYTSSHTAVFGGGTQLTVL	QVQLQQSGPGLVKPSQTLSLACAISGDSVSSNSAAWNWIRQSPSRGLEWLGRTYYRSKWYNDYAVSVKSRITINPDTSKNQFSLQLSSVTPEDTAVYYCARDPGGFLIAAAEDWGQGTLVTVSS	ARDPGGFLIAAAED	0.981191	1	1	0.977163	1	1	0.36487	0	0	0.964206	1	1	0.844552	1	1	0.993908	1	0.198532	0	0.436814	0	0.354411	0
4739	5224	1	1	5605	low_non-spec_93031	1	QPVLTQSPSVSVAPGQTARITCGGKNFGIKSVHWYQQKPGQAPVLVVYDDVYRPSGIPDRFSGSNSGSTATLTISRVEAGDEADYYCQVWDSSSDQAVFGGGTQLTVL	QVQLVQSGAEVKKPGASVKVSCKASGYTFTSYGISWVRQAPGQGLEWMGGIIPIYGTANYAPKFQGRVTITADESTGTGYMELSSLRSEDTAVYYCARDFDGGAGDGYNDVFDIWGQGTMVTVSS	ARDFDGGAGDGYNDVFDI	0.958249	1	1	0.992665	1	1	0.990723	1	1	0.998308	1	1	0.995857	1	1	0.991738	1	0.813645	1	0.425239	0	0.493877	0
4460	4913	740	2892	5273	low_non-spec_93032	1	QSALTQPASVSGSPGQSITISCSGTTSDLSDDHFVSWYQHHPGEAPKLLVYEVNNRPSGVSDRFSASKSANTATLTISGLQPEDEADYYCSSYTTRNTLFGGGTQLTVL	QVQLVQSGAEVKKPGASVKVSCKVSGNTLTEFSIHWVRQAPGRGPEWMGRFDPEDAKPIYAQKFQGRVTMTEDTSTDTAYMELTSLRSEDTAVYYCATSSDVAMVGGAFDIWGQGTMVTVSS	ATSSDVAMVGGAFDI	0.990603	1	1	0.992289	1	1	0.995351	1	1	0.995647	1	1	0.991548	1	1	0.994281	1	0.95556	1	0.603676	1	0.99518	1
4519	4978	1200	2934	5349	low_non-spec_93033	1	QSVLTQPASVSGSPGQSITISCTGTSSDVGGYNYVSWYQQHPGKAPKLMIYEVNYRPSGVPDRFSGSKSGNTASLTISGLQAEDEADYYCSSYASGSTPYVFGTGTKVTVL	QVQLVQSGAEVKKPGSSVKVSCKSSGGTFSTNTISWVRQAPGKGLEWMGGFIPMYGSANYAQKFQGRVTITADESTSTSYLDLNGLTSEDTAMYYCARDVLPPVVQPHNWFDPWGQGTLVTVSS	ARDVLPPVVQPHNWFDP	0.968646	1	1	0.989001	1	1	0.983179	1	1	0.983835	1	1	0.968416	1	1	0.984818	1	0.457078	0	0.437859	0	0.946787	1
4556	5019	64	3430	5391	low_non-spec_93034	1	QSALIQPASVSGSPGQSIIISCTGTSSDVGGWNYVSWYQQHPGKAPKLMIYDVSNRPSGVSNRFSGSKSGNTASLTISGLQSEDEGDYYCATWDDSLNRPVFGGGTQLTVL	QVQLQQSGPGLMKPSQTLSLTCAISGDSVSSNSAAWNWIRQSPSRGLEWLGRTYYRSTWRHEYALSVKSRITISADTSQNQFSLQLNSVTPEDTALYYCARDPPYCSGCCDYWGQGTLVTVSS	ARDPPYCSGCCDY	0.023616	0	0	0.00234384	0	0	0.511997	1	0	0.895137	1	1	0.86927	1	1	0.995773	1	0.606495	1	0.360784	0	0.00110422	0
5315	5854	1539	3635	6292	low_non-spec_93035	1	QSVLTQPASVSGSPGQSITISCTGISPNNGNYNLVSWYQQRPDKAPKLIIYEGNKRPSGVSNRFSASKSGDTASLTISGLQPEDEADYYCCSYSPSAFAVFGGGTQLTVL	QVQLVQSGAEVREPGASVKVSCRASGYTFFAFDMHWVRQAPGQGLEWMGRINPNTGVSSSAQRFQGRVTMTSDISTSTAYMDLGNLRPDDTAVYYCASGESDVGVVTPNYAFDIWGQGTMVTVSS	ASGESDVGVVTPNYAFDI	0.984709	1	1	0.837469	1	1	0.99281	1	1	0.989017	1	1	0.978615	1	1	0.995594	1	0.66241	1	0.392727	0	0.964512	1
4497	4955	3	4	5322	low_non-spec_93036	1	QSVLTQSPSASGTPGQRVTISCSGSSSNIGTNTVNWYQQHPGMAPKLLIFTNNQRPSGVPDRFSGSKSGTSASLAISGLQSEDEADYYCAAWDDSLDGHVVFGGGTKLTVL	QVQLQQSGPGLVKPSQTLSLTCAISGDSVSNNNAAWNWIRQSPSGGLEWLGRTYYRSKWYNDYAISVQSRITINPDTSKNQFSLQLNSVTPEDTAVYYCVRTVALGRGMDVWGQGTTVTVSS	VRTVALGRGMDV	0.953802	1	1	0.97985	1	1	0.905365	1	1	0.983597	1	1	0.955723	1	1	0.992719	1	0.0460973	0	0.299795	0	0.583305	1
5121	5637	3	44	6060	low_non-spec_93037	1	LSALIQPASVSGSPGQSITISCTGTSSDVGTYKFVSWYQQHPGKAPKLMISEVSKRPSGVSNRFSGSKSGNTASLTISGLQAEDEADYYCCSYGGGSAPYVFGTGTKLTVL	QVQLQQSGPGLVKPSQTLSLTCAISGDSVSNNNAAWNWIRQSPSGGLEWLGRTYYKSTWYNDYAGSVKSRITINPDTSKNQFSLQLNSVTPEDTAVYYCARDSLEGVDYYGMDVWGQGTLVTVSS	ARDSLEGVDYYGMDV	0.875376	1	1	0.943783	1	1	0.734698	1	0	0.967434	1	1	0.875688	1	1	0.996494	1	0.390048	0	0.379611	0	0.496496	0
4587	5056	4	2975	5428	low_non-spec_93038	1	EIVLTQSPGTLSLSPGERATLSCRASQSVSSYLAWYQQKPGQAPRLLMFGTSNRAAGIPDRFSASGSGTDFSLTISRLEPEDVAVYYCQQYGSSPWTFGQGTKVEIK	QVQLQQSGPGLVEPSQTLSIICALSGDSVSSKSAAWNWIRQSPSGGLEWLGRTYYRTQWYFDYAESVKSRMTINPDTSKNQFSLHLNSVTPADTAFYFCAREGPSGWLQSDYFDQWGQGTLVTVSS	AREGPSGWLQSDYFDQ	0.978665	1	1	0.00287454	0	0	0.392725	0	0	0.625338	1	0	0.00496344	0	0	0.965829	1	0.610614	1	0.45222	0	0.322713	0
2230	2408	3	6	2519	low_non-spec_93039	1	EIVLTQSPATLSLSPGERAILSCRASQSVSSSLAWYQQKPGQAPRLLIYGASSRATGIPDRFSGSGSGTDFTLTISRLEPEDFAVYYCQQYGSSPPITFGQGTRLEIT	QVQLQQSGPGLVKPSQTLSLTCVISGDSVSSNSAAWSWIRQSPSRGLEWLGRTYYRSKWYNDYAESVRSRIIINPDTSKNQISLQLNSVTPEDTAVYYCARDPGHSLDYWGQGTLVTVSS	ARDPGHSLDY	0.76437	1	1	0.957304	1	1	0.706537	1	0	0.878472	1	1	0.664911	1	0	0.977536	1	0.839056	1	0.485695	0	0.719109	1
304	309	3	4	311	low_non-spec_93040	1	DIRVTQSPSTLSASVGDRVTITCRASQSISSRLAWYQQKPGKAPKLLIYAASSLQSGVPSRFSGSGSGTDFTLTISSLQPEDFATYYCQESYSNTWTFGQGTKVEIK	QVQLQQSGPGLVKPSQTLSLTCAISGDSVSSNSAAWNWIRQSPSRGLEWLGRTYYRSKWYNDYAVSVKGRITINPDTSNNQFSLQLNSVTPEDTAVYYCARGRDSAFDIWGPGTMVTVSS	ARGRDSAFDI	0.660977	1	1	0.00240161	0	0	0.690968	1	0	0.754098	1	0	0.376594	0	0	0.953538	1	0.242296	0	0.383157	0	0.648449	1
4521	4980	683	2935	5351	low_non-spec_93041	1	EMTLTQSPGTLSLSPGERATVSCRASQSVTSNHLAWYQHKPGQAPRLLMYDASSRASGTPDRFTGSGSGTDFTLTISRLEPEDFAVYYCQQYDASPITFGPGTKVDIK	QVQLVQSGADVKRPGASVKVSCKASGYTFSSYYLHWVRQAPGQGLEWMGVINPSDGGTNYAPRFQGRVTMTSDTSTGTVYMDLSSPTSEDTAVYYCARDGGWELAEYYLDYWGQGTLVTVSS	ARDGGWELAEYYLDY	0.985119	1	1	0.992188	1	1	0.995318	1	1	0.99493	1	1	0.988481	1	1	0.965829	1	0.892781	1	0.431775	0	0.939592	1
4587	5056	4	2975	5428	low_non-spec_93042	1	NFMLTQPHSVSESPGKTVTISCTGSSGSIASNLAWYQQKPGQAPRLLIYGASTRATGIPARFSGSGSGTEFTLTISSLQSEDSAVYYCQQYNNWPPITFGQGARLEIK	QVQLQQSGPGLVEPSQTLSIICALSGDSVSSKSAAWNWIRQSPSGGLEWLGRTYYRTQWYFDYAESVKSRMTINPDTSKNQFSLHLNSVTPADTAFYFCAREGPSGWLQSDYFDQWGQGTLVTVSS	AREGPSGWLQSDYFDQ	0.362718	0	0	0.00518969	0	0	0.608919	1	0	0.242626	0	0	0.0341654	0	0	0.988312	1	0.430227	0	0.371271	0	0.0649403	0
978	2353	3	4	3859	low_non-spec_93043	1	QPVLTQSPSVSVAPGQTARLTCGGDNIGSKVVHWYQRKPGQAPVLVVYDDAGRPSGIPERFSGSNSGNTATLTISRAEAGDEADYFCQVWDRTISHAVFGGGTQLTVL	QVQLQQSGPGLVKPSQTLSLTCAISGDSVSSNNAAWNWIRQSPSRGLEWLGRTYYRSTWHNDYAVSVTSRITINPDTSKNQVSLQLNSVTPEDTAVYYCARGPAYFDYWGQGTLVTVSS	ARGPAYFDY	0.0739982	0	0	0.944614	1	1	0.963092	1	1	0.983269	1	1	0.783039	1	1	0.995611	1	0.424549	0	0.390775	0	0.00551079	0
1009	3580	4	6	3800	low_non-spec_93044	1	SYELTQPPSVSVAPGQTARISCGGNNIGSKSVHWYRQEPGQAPVLVVFDDSDRPSGIPERFSGSNSGNTATLIINRVEAGDEADYYCQVWDINTDHAVFGGGTQLTVL	QVQMQQSGPGLLKPSQTLSLTCAISGDSVSSNSASWNWIRQSPSRGLEWLGRTYYRSKWINDYADSVKSRLIINPDTSKNQFSLQLNSLTPEDTAMYYCARDGCSGGSCYGDFQHWGQGTLVTVSS	ARDGCSGGSCYGDFQH	0.967735	1	1	0.963375	1	1	0.987154	1	1	0.973917	1	1	0.976279	1	1	0.994904	1	0.789344	1	0.482798	0	0.486782	0
304	309	3	4	311	low_non-spec_93045	1	QPVLTQSASVSGSPGQSITISCTGTSSDVGSYNYVSWYQQHPGKAPKLMVYDVRNRPSGVPDRFSGSKSDNTASLTISGLQAEDEADYYCLSYAGSATRVFGTGTKLTVL	QVQLQQSGPGLVTPSQTLSLTCAISGDSVSSNSATWNWIRQSPSRGLEWLGRTYYRSKWYSDYAVAVKSRITINPDTSKNQFSLHLNSVTPEDTAVYYCARGRDSAFDIWGPGTMVTVSS	ARGRDSAFDI	0.0732471	0	0	0.0100508	0	0	0.877115	1	1	0.917484	1	1	0.794609	1	1	0.994316	1	0.0975245	0	0.285857	0	0.298528	0
4751	5022	507	1750	5394	low_non-spec_93046	1	EIVMTQSPGTLSLSPGERATLSCRASQSVSNKLLSLVPTESLARLPGSSFYGASSRATGIPDRFSGSGSGTDFTLSISRLEPEDFAVYYCQQYATSPITFGQGTRLEIK	QVQLVQSGAEVKKPGASVKASCKVSGYTLTELSMHWVRQAPGKGLEWMGGFDPEDGATLYAQKFRGRVTMTEDTSTDTAYMELSSLRSDDTAVYYCASSRVSDSLGYGAFDIWGQGTMVTVSS	ASSRVSDSLGYGAFDI	0.706897	1	1	0.3513	0	0	0.988547	1	1	0.994734	1	1	0.966759	1	1	0.978329	1	0.393553	0	0.513609	1	0.420525	0
4604	5076	1228	2991	5450	low_non-spec_93047	1	SYVLTQPPSASGTPGQRVTISCTGTSSNIGKYNLVSWYQQYPGKAPKLVIHEVSNRPPGVSHRFSGSKSGNTASLTISGLQAEDEADYYCSSYTSSSTSVFGGGTKLTVL	QVQLVQSGAEVKKPGSSVKVSCRVSGYSVKELSIHWVRQAPGKGLEWMGGYDLEDDDRIYAQKFRGRVTMTEDTSTESAYMEMSSLRPEDTAIYYCATGIGVGHYESWYFDLWGRGTLVTVSS	ATGIGVGHYESWYFDL	0.959324	1	1	0.400834	0	0	0.966202	1	1	0.992766	1	1	0.980776	1	1	0.990492	1	0.168711	0	0.296859	0	0.449654	0
1665	1786	4	1424	1863	low_non-spec_93048	1	QSVLTQPASVSGSPGQSITISCTGTSSDVGSYNLVSWYQQHPGKAPKVMIYEGSKRPSGVSNRFSGSKSGNTASLTISGLQAEDEADYYCCSYAGSRRVFGTGTKLTVL	QVQLQQSGPGLVKPSQTLSLTCAIFGDSVSSNRAAWNWIRQSPSRGLEWLGRTYFRSQWKNDYAESVKGRITITPDTSRNYFSLQLDSVTPEDTALYYCARVPDGGFSPFDYWGQGTLVTVSS	ARVPDGGFSPFDY	0.00226303	0	0	0.00167002	0	0	0.107528	0	0	0.0331148	0	0	0.104893	0	0	0.993622	1	0.00679753	0	0.131752	0	0.000786359	0
4465	4919	1186	2898	5279	low_non-spec_93049	1	QPVLTQSPSVSVAPGQTARISCGGRNIETKSVHWYQQKSGQAPVLVVYDDSDRPSGIPERFSGSNSGDTATLTISRVEAGDEADYYCHVWDNNSDHAVFGGGTQLTVL	QITLKESGPVLVKPTETLTLTCTVSGFSLSNSTMGVSWIRQPPGKALEWLALTYWDGDDRYSPSLKPRLSITKDTSKNQVVLTMSDMDPADTATYYCARMINGHDAFDVWGQGTMVTVSS	ARMINGHDAFDV	0.987468	1	1	0.991135	1	1	0.988571	1	1	0.996488	1	1	0.71914	1	0	0.996377	1	0.961461	1	0.51305	1	0.954492	1
4986	5490	1402	3330	5896	low_non-spec_93050	1	QSVLTQPASVSGSPGQSITISCTGTSSDVGGYNYVSWYQQHPGKAPKLMIYDVTNRPSGVSSRFSGSKSGDTASLTISGLQAEDEADYYCSSYTSSSTLALFGGGTQLTVL	EVQLLETGGGLIQPGGSLRLSCAASGFMFSNYAMSWVRQAPGKGLEWVADISESGGNKNYGDSVKGRFTISRDNSKNTVSLQLNSLRAEDTALYYCARDSFWGTHPIDDAFDIWGQGTMVTVSS	ARDSFWGTHPIDDAFDI	0.983833	1	1	0.989602	1	1	0.994739	1	1	0.994768	1	1	0.997839	1	1	0.995123	1	0.274159	0	0.379746	0	0.96553	1
1104	1172	1182	3012	1214	low_non-spec_93051	1	EIVMTQSPGTLSLSPGERATLSCRASQSVVSNHLAWYQQKPGQAPRLLVYGASSRATGIPDRFSGSGYGTDFTLTINDIECEDAAYYFCLQHDNFPITFGQGTRLEIK	QVQLVQSGAELKKPGASLKVSCKVSGYTLTKMSMHWLRQAPGKGLEWMGGFNPEDAETIYAQNFQGRVTMTEDSSSDTAYMELRSLTSEDTAVYFCALANVNDDYYIDSWGQGTLVTVSS	ALANVNDDYYIDS	0.990998	1	1	0.98748	1	1	0.99411	1	1	0.994633	1	1	0.981605	1	1	0.994186	1	0.896489	1	0.506211	1	0.683342	1
554	582	3	4	599	low_non-spec_93052	1	QSVLTQPASVSGSPGQSVTISCTGTSSDVGSYMFVSWYQQHPGKAPKLMISDVSNRPSGVPDRFSGSKSGNTASLTISGLRAEDEADYYCSSYTSTNTRVFGGGTKLTVL	QVQLQQSGPGLVKPSQTLSLTCAISGDSVSSNSAAWNWIRQSPSRGLEWLGRTYYRSDWNYDYAASVKSRTTINPDTSKNQFSLQLNSVTPEDTAMYYCAREAGTTHGAFDIWGQGTTVTVSS	AREAGTTHGAFDI	0.608884	1	1	0.982343	1	1	0.920975	1	1	0.935048	1	1	0.863848	1	1	0.991061	1	0.339239	0	0.389169	0	0.59995	1
4497	4955	3	4	5322	low_non-spec_93053	1	QSVLIQPASVSGSPGQSITISCSGTDDYVGTYNLVSWYQQHPGKAPKLIIYEGTKRPSGVSNRFSGSKSGNTASLTISGLKTEDEADYYCQSYDRSNHAVFGGGTQLTVL	QVQLQQSGPGLVKPSQTLSLTCAISGDSVSNNNAAWNWIRQSPSGGLEWLGRTYYRSKWYNDYAISVQSRITINPDTSKNQFSLQLNSVTPEDTAVYYCVRTVALGRGMDVWGQGTTVTVSS	VRTVALGRGMDV	0.938583	1	1	0.706187	1	1	0.910955	1	1	0.969012	1	1	0.949664	1	1	0.990186	1	0.518403	1	0.433492	0	0.750215	1
4519	4978	1200	2934	5349	low_non-spec_93054	1	QPVLTQPPSVSEAPGKTARITCGGYKIGSKSVQWFQQKPGQAPILVIYYDSDRPSGIPERFSGSNSENTATLTISRVEPGDEADYYCQVWDDISAHVVFGGGTKLTVL	QVQLVQSGAEVKKPGSSVKVSCKSSGGTFSTNTISWVRQAPGKGLEWMGGFIPMYGSANYAQKFQGRVTITADESTSTSYLDLNGLTSEDTAMYYCARDVLPPVVQPHNWFDPWGQGTLVTVSS	ARDVLPPVVQPHNWFDP	0.945836	1	1	0.983662	1	1	0.987093	1	1	0.989369	1	1	0.981111	1	1	0.990194	1	0.697717	1	0.43662	0	0.286565	0
860	6734	245	4548	7260	low_non-spec_93055	1	EIVLTQSPGTLSLSPGERATLSCRASQSVSSSYVAWYQQKPGQAPRLLIYGASSRATGIPVRFSGSGSGTDFSLTISRLEPEDFAVYYCQQYEISPFNFGPGTKVDIK	EVQLVETGGGLVQPGRSLRLTCAASGFTFSSYAMTWVRQAPGKGLEWVSVIYSDDSTRYADSVKGRFTISRDNSKNTVYLQMNSLRAEDTAVYYCARVRYDSSGYFYGMDVWGQGTTVTVSS	ARVRYDSSGYFYGMDV	0.926949	1	1	0.99161	1	1	0.974334	1	1	0.995721	1	1	0.993479	1	1	0.972567	1	0.656962	1	0.377688	0	0.781879	1
5314	5853	1538	3634	6291	low_non-spec_93056	1	QSVLTQPASVSGSPGQSITISCTGISPNNGNYNLVSWYQQRPDKAPKLIIYEGNKRPSGVSNRFSASKSGDTASLTISGLQPEDEADYYCCSYSPSAFAVFGGGTQLTVL	QVQLVQSGSEVKKPGSSVKVSCKASGGTFGYYAFSWVRQAPGQGLEWMGRIVPSRDLENHAEKFQGRVTITADKSTSTVYMELSSLRSDDTAVYYCARGARWVPLEKPKDAFNLWGQGTMVTVSS	ARGARWVPLEKPKDAFNL	0.0112069	0	0	0.00472519	0	0	0.444396	0	0	0.34669	0	0	0.89266	1	1	0.891899	1	0.0795671	0	0.206252	0	0.011209	0
1104	1172	1182	3012	1214	low_non-spec_93057	1	QSVLTQPASVSGSPGQSITISCSGTSSDIGGYDLVSWYQQHPGKAPKLMISEVTKRPSGVSDRFSGSKSGNTASLTISGLQAEDEADYYCCSFANDIVFGGGTQLTVL	QVQLVQSGAELKKPGASLKVSCKVSGYTLTKMSMHWLRQAPGKGFEWMGGFNPEDDETIYAQNFQARVTMTEDTSSDTAYMELRSLTSEDTAVYFCALANVNGDYYIDSWGQGTLVTVSS	ALANVNGDYYIDS	0.987671	1	1	0.992707	1	1	0.983059	1	1	0.994793	1	1	0.990587	1	1	0.993697	1	0.907562	1	0.559811	1	0.954724	1
4638	5115	1244	3020	5491	low_non-spec_93058	1	EIVLTQSPGTLSLSPGERVTLSCRASPSIDYTYIAWYQHRPGQSPRLLIYGASRRPAGIPDRFSGSASETGFTLTIDRVEPEDFAIYYCHQYGTSPKTFGQGTKVEIK	QVQLVQSGAEVKKPGASVKVSCKVSGYLVSDLNIHWVRQAPGKGLEWVGRLKTETDGGTTDYAASVKGRFTISRDDSSNTLFLQMNGLKTEDTAVYYCATSYDYDARDYYPYFFDYWGQGTLVTVSS	ATSYDYDARDYYPYFFDY	0.985377	1	1	0.577038	1	1	0.976007	1	1	0.992862	1	1	0.990234	1	1	0.98982	1	0.158606	0	0.284463	0	0.782491	1
5011	5517	1411	3348	5929	low_non-spec_93059	1	QSALTQPASVSGSPGQSVTISCTGTSSDIGSNDYVSWYQQHPGKAPKLMIYEVSHRPSGLSNRFSGSKSGDTASLTISGLQAEDEADYYCSSYTSSNTQVFGTGTKLTVL	EVQLLESGPGVKKPGASVKLSCKASGFTFSDYYIHWVRQAPGQGLEWMGMINPTGGSTTYAQKFQGRVTMTGDTSTSTVYLELYSLTSEDTAVYYCARDGAPMFRGVHVGGFDFWGQGTLVTVSS	ARDGAPMFRGVHVGGFDF	0.987539	1	1	0.980924	1	1	0.98269	1	1	0.991436	1	1	0.988329	1	1	0.970972	1	0.872194	1	0.469749	0	0.996674	1
991	1044	1	1	5306	low_non-spec_93060	1	DIVLTQSSGTLSLSPGERATLSCRASQSVRSSDVAWYQQKPGQAPRLLIHGASNRATGIPDRFSGSGSGTDFTLTISRLEPEDFAVYYCQQYATSPITFGQGTRLEIK	QVQLVQSGAEVKKPGSSVKVSCKASGGTFSTYAINWVRQAPGQGLEWMGRIIPTVGIANYAQKFQGRVTMTADKSTSTADMELSSLRSDDTAVYYCARDLGAPVTGVVGAFDIWGQGTMVTVSS	ARDLGAPVTGVVGAFDI	0.948347	1	1	0.70612	1	1	0.925076	1	1	0.882113	1	1	0.943084	1	1	0.971433	1	0.598708	1	0.455019	0	0.61065	1
4730	5215	5	3096	5595	low_non-spec_93061	1	SYVLTQPPSVSVAPGQTASITCGGDNIGSKSVHWYQQKPGQAPVLVVYDDSDRPSGIPERFSGSNSGNTATLTISGVEAGDEADYYCQVWESANDHYVFGTGTKLTVL	EVQLMESGGGVVQPGRSLRLSCAASGFIFSSNAMHWVRQAPGKGLEWVALISYDGTKKYYADSVKGRFTISRDNSKNTLYLEMNSLRAEDTAVFFCARGGGGYDLDAEDALDIWGQGTMVTVSS	ARGGGGYDLDAEDALDI	0.991517	1	1	0.992461	1	1	0.996455	1	1	0.997964	1	1	0.998282	1	1	0.997425	1	0.990993	1	0.637388	1	0.999917	1
4459	4912	95	2891	5272	low_non-spec_93062	1	ETTLTQSPAFMSATPGDRVTITCQASQDIGNYLNWYQHKPGKAPKLLIYDASSLQSGVPSRFSGSGSGTDFTLTISSLQPEDFATYYCQQSYSTPLTFGGGTKLEIK	QVQMQQSGPGLLKPSQTLSLTCAISGDSVSSNRATWSWVRQSPSRGLEWLGRTYYESKWYNDYAASVKGRITVHPDTSKNQFSLQLNSVTPEDTAVYYCAVQRDGRFDSWGHGTLVTVSS	AVQRDGRFDS	0.96822	1	1	0.00993639	0	0	0.92116	1	1	0.7507	1	0	0.829755	1	1	0.955465	1	0.873011	1	0.557944	1	0.108003	0
2907	3164	34	2906	5291	low_non-spec_93063	1	QSVLTQPASVSGSPGQSITISCSGTSSDVGGYNYVSWYQQHPGKAPKLMIYDVSNRPSGVSNRFSGSKSGNTASLTISGLQAEDEADYYCSSYTSSSTPWVFGGGTKVTVL	QVQLQQWGAGLLKPSETLSLTCAVYGGSFSGYYWSWIRQPPGKGLEWIGEINHRGATTYNPSLKSRVTISVDTSKNQISLKLRSVTAEDTAVYYCARRLNNGHDAFDVWGQGTMVTVSS	ARRLNNGHDAFDV	0.11431	0	0	0.0270882	0	0	0.644575	1	0	0.88115	1	1	0.388334	0	0	0.987244	1	0.0710604	0	0.244671	0	0.315691	0
6158	6832	1381	4297	7369	low_non-spec_93064	1	QPVLTQSPSVSVAPGQTARITCGGNNIGSKSVHWYQQKPGQAPVLVVYDDSTRPSGSLERFSGSNSGNTATLTISRVDAGDEADYYCQVWESGSDHRAVFGGGTQLTVL	QVQLQESGPGLVKPSQTLSLTCAISGDSVSSNTAAWNWIRQSPSRGLEWLGRAYRGSTESADYLKSRITIMPDTSKNQFSLQLNSVTPEDTAVYYCARARPGYCSGGSCSRADTSDLWGQGTLVTVSS	ARARPGYCSGGSCSRADTSDL	0.0512069	0	0	0.520074	1	1	0.81547	1	0	0.961307	1	1	0.836204	1	1	0.987273	1	0.418117	0	0.513823	1	0.0161263	0
4465	4919	1186	2898	5279	low_non-spec_93065	1	SYVLTQPPSVSVAPGKTAMITCGGNNLGSKSVHWYQQKPGQAPVLVVYYDNDRPSGIPDRFSGSNSGNTATLTISRVEAGDEADFYCQVWDSSRDHPVFGGGTQLTVL	QITLKESGPVLVKPTETLTLTCTVSGFSLSNSTMGVSWIRQPPGKALEWLALTYWDGDDRYSPSLKPRLSITKDTSKNQVVLTMSDMDPADTATYYCARMINGHDAFDVWGQGTMVTVSS	ARMINGHDAFDV	0.988329	1	1	0.9868	1	1	0.989584	1	1	0.995368	1	1	0.771694	1	1	0.995925	1	0.962243	1	0.5672	1	0.989483	1
375	385	910	2931	389	low_non-spec_93066	1	SYVLTQPPSVSVAPGKTARITCGGNNIGSKSVHWYQQRPGQAPVLVVYDDSDRPSGIPERFSGSNSGNTATLTISGVEVGDEADYYCQVWDSSSDLQLFGGGTQLTVL	QVQLVESEAEMKKPGSSVKVSCQASGDHFNTFGLSWVRQAPGQGLEWMGGIIPIFHTPHYAPKFQDRVTITADESTSTVSMELTSLRSEDTAVYYCARGPRVFGVVNDWYFGLWGRGTLVTVSS	ARGPRVFGVVNDWYFGL	0.914951	1	1	0.96622	1	1	0.991515	1	1	0.99245	1	1	0.983424	1	1	0.955328	1	0.619376	1	0.397038	0	0.494652	0
4882	5376	507	2922	5770	low_non-spec_93067	1	EIVLTQSPGTLSLSPGERATLSCRASQSVSSNYVAWYQQKPGQAPRLLIYGASSRATGIPDRFSGSGSGTDFTLTIDRLEPEDFAVYHCQQYGSSPPITFGQGTRLEIK	QVQLVQSGAEVKKPGASVKVSCKVSGYTLTELSMHWVRQTPGKGLEWMGGYDPEDGGTVYAQKFQGRVTMTEDTSTDIAYMELSSLRSEDTAVYYCATDRGRDHDAFDIWGQGTMVTVSS	ATDRGRDHDAFDI	0.986991	1	1	0.994771	1	1	0.995583	1	1	0.996526	1	1	0.990535	1	1	0.987912	1	0.881575	1	0.552669	1	0.995454	1
5729	5189	1	3002	5568	low_non-spec_93068	1	QSALTQPASVSGSPGQSITISCSGTDDYVGTYNLVSWYQQHPGKAPKLIIYEGTKRPSGVSNRFSGSRSGNTASLTISGLQADDEADYYCCSFASSSPVFGGGTQLTVL	QVQLVQSGAEVKKPGSSVKVSCKASGGTFSNYAINWVRQAPGQGLEWVGRIIPTVGTANYAQRFQGRVTMTADKSASTAYMELSSLRSDDTAVYYCARDMGAPVPGVMGAFDIWGQGTMVTVSS	ARDMGAPVPGVMGAFDI	0.983257	1	1	0.959288	1	1	0.959273	1	1	0.98418	1	1	0.973403	1	1	0.99222	1	0.883264	1	0.48789	0	0.985354	1
4497	4955	4	42	5322	low_non-spec_93069	1	QSVLIQPASVSGSPGQSITISCSGTDDYVGTYNLVSWYQQHPGKAPKLIIYEGTKRPSGVSDRFSGSTSDSTASLTISALQAEDEADYYCCSFANNIVFGGGTQLTVL	QVQLQQSGPGLVKPSQTLSLTCAISGDSVSSESAGWNWIRQSPSRGLEWLGRTYHRTQWYNDYAISVQSRITINPDTSKNQFSLQLNSVTPEDTAVYYCVRTVALGRGMDVWGQGTTVTVSS	VRTVALGRGMDV	0.978897	1	1	0.978537	1	1	0.963404	1	1	0.98956	1	1	0.905806	1	1	0.967812	1	0.835577	1	0.516144	1	0.991193	1
304	309	26	770	311	low_non-spec_93070	1	QPVLTQPASVSGSPGQSITISCTGTSSDVGGYNYVSWYQQHPGKAPKLMIYEVSHRPSGLSNRFSGSKSGNTASLTISGLQAEDEADYHCSSYTSSSPVVVFGGGTQLTVL	QVQLQQSGPGLVKPSQTLSLTCGISGDSVSSYSVAWNWIRQSPSRGLEWLGRTYRGSNEYAVSVKSRLTINSDTSKNQFSLQLNSVTPEDTAVYYCARGRDSAFDIWGPGTMVTVTS	ARGRDSAFDI	0.00299939	0	0	0.038227	0	0	0.97478	1	1	0.910958	1	1	0.826853	1	1	0.991022	1	0.00717501	0	0.240231	0	0.00799708	0
3392	4927	61	2904	5287	low_non-spec_93071	1	QPVLTQSASVSGSPGQSLTISCTGTSRDIGLYNYVSWYQQHPGKAPKLMIYDVNKRPSGVPDRFSGSKSGNTASLTVSGLQAEDEADYYCSSYGGSNNWVFGGGTKVTVL	QVQLQQWGAGLLKPSETLSLTCAVYGGSFSGYSWSWIRQPPGKGPEWIGEITHSGSTNYNPSLKSRVAISVDTSKNLFSLTLSSVTATDSAVYFCARGAAVAGFFDNWGQGTLVTVSS	ARGAAVAGFFDN	0.95853	1	1	0.841866	1	1	0.786466	1	0	0.94313	1	1	0.995533	1	1	0.993697	1	0.911578	1	0.536177	1	0.606475	1
4454	4907	1184	2887	5267	low_non-spec_93072	1	QPVLTQSPSASGTPGQRVSISCSGSYSNIGSNAVSWYQQLPGTAPKLLIYSNNQRPSGVPDRFSGSKSGTSASLAISGLQSEDEADYYCAAWDDSLNGPVFGGGTQLTVL	QVQLVESESEVKKPGSPVKVSCKTSGGTFSSDAIGWVRQAPGQGLEWVGGIIPDLGTAHYAQSFRGRVTITADESTRTGYMELSSLRSDDTAIYYCARGKDGYNYFDSWGQGTLVTVSS	ARGKDGYNYFDS	0.980196	1	1	0.986156	1	1	0.990638	1	1	0.992168	1	1	0.993855	1	1	0.994811	1	0.779094	1	0.455593	0	0.495036	0
4504	4963	3	78	5330	low_non-spec_93073	1	QTVVTQEPSLTVSPGGTVTLTCGSSTGSVTSGHHPYWFQQKPGQAPRTLIFDTSGKQSWTPARFSGSLLGGKAALTLSGAQPEDEADYYCLLSYSGVGAVFGGGTQLTVL	QVQLQQWGAGLLKPSETLSLTCAISGDSVSGNSVAWNWIRQSPSRGLEWLGRTYYRSKWFNDYAVSVRGRITINPDTSKNQFSLQLNSVTPEDTAVYYCARARASGSALDYWGQGTLVTVSS	ARARASGSALDY	0.933435	1	1	0.0120809	0	0	0.745164	1	0	0.960189	1	1	0.841745	1	1	0.993495	1	0.0933705	0	0.30698	0	0.775591	1
135	136	3	6	136	low_non-spec_93074	1	QSVLIQPASVSGSPGQSITISCSGTDDYVGTYNLVSWYQQHPGKAPKLIIYEGTKRPSGVSDRFSGSTSDSTASLTISALQAEDEADYYCCSYAGSNNLRLFGGGTKLTVL	QVQLQQSGPGLVKPSQTLSLTCAISGDNVFSNSIAWNWIRQSPSRGLEWLGRTYYRSKWFNDYAVSVKSRITINPDTSKNQVSLQLNSVTPEDTAVYFCARRPSGPRSYGLDVWGQGTTVTVSS	ARRPSGPRSYGLDV	0.789311	1	1	0.0327763	0	0	0.165144	0	0	0.65806	1	0	0.683929	1	0	0.980342	1	0.0727683	0	0.258969	0	0.199723	0
4317	4743	4	2929	5082	low_non-spec_93075	1	DIVMTQSPSSLSAFVGDRVTITCRASQDIANWLAWYQQKPGKVPKLLIHAATNLQGGVPSRFSGSGSGTHFTLTINNLQSEDFATYYCQQGNSFPITFGQGTRLEIK	QVQLQQSGPRLVEPSQTLSLTCSISGDDVSTDSAAWNWIRQSPSRGLEWLGRTYYRSKWEHDYAVSVKGRITINPDTSKNQFSLQLKSVTPEDTAVYYCARAPPITGANWFDPWGQGTLVTVSS	ARAPPITGANWFDP	0.84284	1	1	0.0629696	0	0	0.388249	0	0	0.770518	1	0	0.604808	1	0	0.986759	1	0.193487	0	0.273597	0	0.0233428	0
5352	5899	513	3678	6342	low_non-spec_93076	1	SYVLTQPPSMSVAPGQTARITCEEDNIGGRSVHWYQQKPGQAPVLVIYYDGDRPSGIPERFSGSNSGNTATLTISRVEAGDEADYHCQIWDSSSDHFVFGTGTKLTVL	QVQLVQSGAEVKKPGSSVRVSCKTSGDTFNNYAINWVRQAPGQGLEWMGRIIPLLPISHYAQKFQGRVTFTADTSTDTAYMELSSLKSDDTAVYYCARGDCASTSCLIQHWGQGTLVTVSS	ARGDCASTSCLIQH	0.987283	1	1	0.981936	1	1	0.986219	1	1	0.982309	1	1	0.963284	1	1	0.994049	1	0.768849	1	0.409114	0	0.996449	1
2543	2765	55	2500	2902	low_non-spec_93077	1	QSVLTQPASVSGSPGQSVTISCTGTSSDVGSYMFVSWYQQHPGKAPKLMISDVSNRPSGVPDRFSGSKSGNTASLTISGLRAEDEADYYCSSYTSSSSAVFGGGTQLTVL	QVQLQQSDPRLVKPSQTLSLTCVISGDSVSSNNSAWNWVRQSPSRGLEWLGRTYYRSKWFNDYALSVKSRIAINPDTSKNEVSLQLNSVTPEDTAVYYCVRAENWNAVGRGGFDPWGQGTLVTVSS	VRAENWNAVGRGGFDP	0.913932	1	1	0.0218224	0	0	0.7823	1	0	0.867622	1	0	0.00756135	0	0	0.985002	1	0.281596	0	0.308341	0	0.644607	1
5234	5764	3	6	6195	low_non-spec_93078	1	QSVLIQRASVSGSPGQSITISCTGTSSDVGRYNYVSWYQQHPGKAPKLMIYDVSNRPSGISNRFSGSKSGNTASLTISGLQAEDEADYYCGSYTDNSRGVFGTGTKLTVL	QVQLQQSGPGLVKPSQTLSLTCAISGDSVSSNSATWNWIRESPSRGLEWLGRTYYRSKWYNDYAVAVNGRISVNPDTSKNQFSLQLNSVTPEDTAVYYCARLVQNGEDHWGQGTLVTVSS	ARLVQNGEDH	0.0300045	0	0	0.65107	1	1	0.220136	0	0	0.919715	1	1	0.902572	1	1	0.996009	1	0.0616953	0	0.214758	0	0.03492	0
4818	5309	47	220	5700	low_non-spec_93079	1	QPVLTQSASVSGSPGQSITISCTGTSSDVGAHDYVSWYQQRPGTGPTLILYDVTVRPSGVSNRFSGSKSGNTASLTISGLQAEDEADYYCSSYTSSSTDVVFGGGTKLTVL	QITLKESGPTLVKPTQTLTLTCTFSGFSLRSSGVGVGWIRQPPGEALEWLALIYWDDDKRYSPSLKSRLTITKDTSKNQVVLTITNMDPVDIATYYCAHHDSSGYYDDAFDIWGQGTMVTVSS	AHHDSSGYYDDAFDI	0.982363	1	1	0.96234	1	1	0.994275	1	1	0.991141	1	1	0.886355	1	1	0.99409	1	0.827179	1	0.49993	0	0.600013	1
4444	4897	133	499	5257	low_non-spec_93080	1	EIVMTQSPGTLSLSPGERATLSCRASQSVDTTYLAWYQQKPGQAPRLLIYGASSRATGIPDRFGGSGSGTDFTLTISRLEPEDFAVYYCQQYGRSPLTFGGGTKLEIK	QVQLVQSGAEVKKPGASVKVSCKASGYTFTSYGISWVRQAPGQGLEWMGWISAYNGNTNYAQMLQGRVTMTTDTSTSTAYMELRSLRSDDTAVYYCARGGYDFWSGYGDAFDIWGQGTMVTVSS	ARGGYDFWSGYGDAFDI	0.947423	1	1	0.991012	1	1	0.992071	1	1	0.992496	1	1	0.959644	1	1	0.974682	1	0.539283	1	0.46929	0	0.868433	1
4532	4992	1204	2942	5363	low_non-spec_93081	1	EIVLTQSPGTLSLSPGERATLSCRASQTLSSSYLAWYQQKPGQAPRLLIYGASTRATGIPDRFSGSGSGTDFTLTISRLEPEDFAVYYCQQYDTSPRTFGQGTKVEIK	QVQLVQSGAEVKKPGASVQVSCRASGYTFTDHDFNWVRQAPGQGLEWMGWMNPTSGKTGYAPKFQGRVTMTRDTSISTAYMELSSLSSEDTAVYYCARGLCGGDCSTLNSYWYFDLWGRGTLVTVSS	ARGLCGGDCSTLNSYWYFDL	0.98937	1	1	0.961127	1	1	0.991895	1	1	0.995092	1	1	0.975968	1	1	0.973672	1	0.97294	1	0.577639	1	0.988955	1
3392	4927	61	2904	5287	low_non-spec_93082	1	QSVLIQPASVSGSPGQSITISCTGTSDDLGSFSLVSWYQQHPGKAPKVMIYDVNNRPSGISNRFSGSKSGNTASLTISGLQAEDEADYYCSSYTSSSTYVFGAGTKLTVL	QVQLQQWGAGLLKPSETLSLTCAVYGGSFSGYSWSWIRQPPGKGPEWIGEITHSGSTNYNPSLKSRVAISVDTSKNLFSLTLSSVTATDSAVYFCARGAAVAGFFDNWGQGTLVTVSS	ARGAAVAGFFDN	0.9865	1	1	0.969989	1	1	0.840599	1	1	0.960377	1	1	0.99184	1	1	0.987397	1	0.98152	1	0.608828	1	0.983486	1
4486	4942	1	2914	5303	low_non-spec_93083	1	QPVLTQSPSVSGAPGQRVTISCTGSSSNIGAGYDVHWYQQLPGTAPKLLIYGNSNRPSGVPDRFSGSKSGTSASLAITGLQAEDEADYYCQSYDSSLSGYVFGTGTKLTVL	QVQLVQSGAEVKKPGSSVKVSCKASGGTFSNHAVSWVRQAPGQGLEWMGRIIPILDAATYAQKFQGRVTMTRDTSTSTVYMELSSLRSEDMAVYYCARALSGYFDGNSPEAFDIWGQGTMVTVSS	ARALSGYFDGNSPEAFDI	0.971546	1	1	0.98816	1	1	0.973626	1	1	0.992665	1	1	0.984698	1	1	0.99233	1	0.939767	1	0.524622	1	0.999069	1
5150	5668	1	1	6093	low_non-spec_93084	1	QPVLTQPASVSGSPGQSITISCSGTSSDIGKYNLVSWYQQHPGKAPKLIIYEVNKRPSGVSNRLSASKSGNTASLTISGLQAEDEADYYCCSHAGLSIFAVFGGGTKLTVL	QVQLVQSGAEVKKPGSSVKVSCKASGGTFSSYDFSWVRQAPGQGLEWVGGIVPIFGSTNYAQKFQGRVTITADESTNTAYMELNSLRSEDTAVYYCAREETSKQNAFDIWGQGTMVTVSS	AREETSKQNAFDI	0.855871	1	1	0.978938	1	1	0.962623	1	1	0.994645	1	1	0.991086	1	1	0.994326	1	0.443842	0	0.370252	0	0.734119	1
4492	4950	507	2917	5315	low_non-spec_93085	1	QPVLTQSPSASGTPGQRVTISCSGTSSDVGSYMFVSWYQQHPGKAPKLMISDVSNRPSGVPDRFSGSKSGNTASLTISGLRAEDEADYYCSSYTSTNTRVFGGGTKLTVL	QVQLVQSGAEVKKPGASVKVSCKVSGNTLTGLSVHWVRQAPGKGLEWMGGFHPEDHETIYAQKFQGRVTMTEDTSTDTAYMELSSLTSDDTALYYCATGEYGDYALRGSPEMDHWGQGTLVTVSS	ATGEYGDYALRGSPEMDH	0.968976	1	1	0.990458	1	1	0.99286	1	1	0.992572	1	1	0.985099	1	1	0.991998	1	0.557152	1	0.462827	0	0.591178	1
4495	4953	3	6	5320	low_non-spec_93086	1	QPVLTQPPSASGTPGQRVTISCSGSSSNIGDNTVSWYQQLPGSAPKLLIDGNNQGPSGVPDRISGSKSGTSASLAISGLQSEDEADYYCSAWDDSLNAFVFGTGTKLTVL	QVQLQQSGPGLVTPSQTLSLTCAISGDSVSSNSATWNWIRQSPSRGLEWLGRTYYRSKWYNDYAVSVKSRITINPDTSKNQFSLQLNSVTPEDTAVYYCAREITLFGGVPGYFDNWGQGTLVTVSS	AREITLFGGVPGYFDN	0.990118	1	1	0.969976	1	1	0.962782	1	1	0.977267	1	1	0.913607	1	1	0.995031	1	0.97847	1	0.714569	1	0.999141	1
4465	4919	1186	2898	5279	low_non-spec_93087	1	SYELTQPPSASGTPGQRVTISCSGSSSNIGSNYVYWYQHLPGTAPKLLIYTNNQRPSGVPDRFSGSKSGTSASLAISGLRSEDEANYYCATWDDSLSGPVFGGGTKLTVL	QITLKESGPVLVKPTETLTLTCTVSGFSLSNSTMGVSWIRQPPGKALEWLALTYWDGDDRYSPSLKPRLSITKDTSKNQVVLTMSDMDPADTATYYCARMINGHDAFDVWGQGTMVTVSS	ARMINGHDAFDV	0.990263	1	1	0.988561	1	1	0.98945	1	1	0.993446	1	1	0.85023	1	1	0.996846	1	0.959531	1	0.581778	1	0.99637	1
5235	5765	3	6	6196	low_non-spec_93088	1	QSALTQPASVSGSPGQSITISCTGTSSDVGGYNYVSWYQQHPGKAPKLMIYDVTNRPSGVSSRFSGSKSGDTASLTISGLQAEDEADYYCSSYTSSSTLALFGGGTQLTVL	QVQLQQSGPGLVQPSQTLSLTCAISGDSVSSNSAAWNWIRQSPSRGLEWLGRTYYRSKWYNDYAVSVKGRLTINPDTSKNQFSLQLNSVTPEDTAVYYCARAEAREDILTLGFDYWGQGTLVTVSS	ARAEAREDILTLGFDY	0.988374	1	1	0.965288	1	1	0.933976	1	1	0.959573	1	1	0.763542	1	1	0.994005	1	0.904587	1	0.594678	1	0.89642	1
4475	4930	97	2905	5290	low_non-spec_93089	1	QPVLTQSPSVSVAPGQPARIACGGNNIGSYSVHWYQQKPGQAPVLVVFDDSDRPSGISERFSGSNSGNTATLTISRVEAGDEADYYCQVWDSATDHYVFGTGTKLTVL	QVQLVESEGGLVQPGGSLRLSCAASGFTFSSFEMNWVRQAPGKGLEWVSCISSSGTTVYYADSVKGRFTISRDNAKNSVYLQMDSLRAEDTAVYYCTRNGQGLDYWGQGTLVTVSS	TRNGQGLDY	0.977534	1	1	0.991945	1	1	0.996506	1	1	0.997795	1	1	0.998045	1	1	0.995097	1	0.806459	1	0.495681	0	0.976374	1
4654	5131	1253	3033	5508	low_non-spec_93090	1	DIRVTQSPSTLSASVGDRVTITCQASQDISNFLNWYQQRPGKAPKLLIYDASNLEPGVPSRFSGGGSGTDFTFTISSLQPEDIATYYCQQYDNCTYDFRPWDQVDIK	QVQLVQSGAEVKKPGASVKVSCKTSGYTYSAHYIHWVRQAPGQGLEWMGRIDPSSGNTKYPQKYQGRVTMTGDTSINTAYMELSDLGSDDTAMYYCARGFSSGQRPDAFDFWGLGTMVTVSS	ARGFSSGQRPDAFDF	0.925336	1	1	0.739918	1	1	0.983984	1	1	0.992397	1	1	0.983153	1	1	0.940773	1	0.924525	1	0.501268	1	0.0234462	0
1608	4952	3	6	5317	low_non-spec_93091	1	QSLLTQPASVSGSPGQSITISCTGTSSDVGGYNYVSWYQQHPGKAPKLMIYDVSNRPSGVSNRFSGSKSGNTASLTISGLQAEDEADYYCSSYTSSSTLVFGTGTKVTVL	QVQLQQSGPGLVTPSQTLSLTCAISGDSVSSNSAAWSWIRQSPSRGLEWLGRTYFRSKWYNDYAVSVKSRITINPDTSKNQFSLQLNSVTPEDTAVYYCARGVDSTFDVWGQGTMVTVSS	ARGVDSTFDV	0.972262	1	1	0.989838	1	1	0.855312	1	1	0.983063	1	1	0.971836	1	1	0.990442	1	0.861354	1	0.526248	1	0.923063	1
304	309	26	167	311	low_non-spec_93092	1	QPVLTQPASVSGSPGQSITISCTGTSSDVGGYNYVSWYQQHPGKAPKLMIYDVSNRPSGVSNRFSGSKSGNTASLTISGLQAEDEADYYCSSYTSSSTVVFGGGTKLTVL	QVQLQQSGPGLVKPSQTLSLTCGISGDSVSSYSVAWNWIRQSPSRGLEWLGRTYRGSNEYAVSVKSRLTINSDTSKNQFSLQLNSVTPEDTAVYYCARGRDSAFDIWGPGTMVTVSS	ARGRDSAFDI	0.314557	0	0	0.322322	0	0	0.97726	1	1	0.968099	1	1	0.963529	1	1	0.991613	1	0.228069	0	0.332808	0	0.285518	0
4504	4963	3	78	5330	low_non-spec_93093	1	QPVLTQPASVSGSPGQSITISCTGTSSDVGGYNYVSWYQQHPGKAPKLMIYDVSNRPSGVSNRFSGSKSGNTASLTISGLQAEDEADYYCSSYTSSSILYVFGTGTKLTVL	QVQLQQWGAGLLKPSETLSLTCAISGDSVSGNSVAWNWIRQSPSRGLEWLGRTYYRSKWFNDYAVSVRGRITINPDTSKNQFSLQLNSVTPEDTAVYYCARARASGSALDYWGQGTLVTVSS	ARARASGSALDY	0.865607	1	1	0.00784893	0	0	0.805679	1	0	0.958618	1	1	0.805703	1	1	0.9904	1	0.463678	0	0.429383	0	0.414361	0
4556	5019	4	6	5391	low_non-spec_93094	1	QPALIQPASVSGSPGQSIIISCTGTSSDVGGWNYVSWYQQHPGKAPKLMIYDVSNRPSGVSNRFSGSKSGNTASLTISGLQSEDEGDYYCATWDDSLNRPVFGGGTQLTVL	QVQLQQSGPGLVKPSQTLSLTCAISGDSVSSSSAAWNWIRQSPSRGLEWLGRTYYRSKWYNDYAESLKSRITISADTSQNQFSLQLNSVTPEDTALYYCARDPPYCSGCCDYWGQGTLVTVSS	ARDPPYCSGCCDY	0.937808	1	1	0.0130396	0	0	0.81515	1	0	0.965947	1	1	0.95977	1	1	0.994839	1	0.951239	1	0.51037	1	0.0112929	0
4478	4933	1199	2932	5294	low_non-spec_93095	1	QSVLTQPASVSGSPGQSITISCTGTSSDVGGYNYVSWYQQHPGKAPKLMIYDVSNRPSGVSNRFSGSKSGNTASLTISGLQAEDEADYYCSSYTSSSILYVFGTGTKLTVL	QVQLVQSGAEVKKPGASVKVSCRASGYTFHKYNVHWLRQAPGQRPEWMGWINAAYGNTRYSPTFQGRLTITRDTSASIVYMELDNLTSEDTAVYYCATSSITGTTWYFDLWGRGTLVTVSS	ATSSITGTTWYFDL	0.916351	1	1	0.735813	1	1	0.95141	1	1	0.972537	1	1	0.48127	0	0	0.990884	1	0.614257	1	0.448068	0	0.908118	1
4790	5277	740	3144	5661	low_non-spec_93096	1	QPVLTQSPSVSVAPGQTARITCGGNNIGSKSVHWYQQKPGQAPVLVVHDDSDRPSKIPERFSGSNSGDTATLTISRVEAGDEADYYCQVWDTTSDHLYVFGTGTKLTVL	QVQLVQSGAEVKKPGASVKVSCKVSGYTLSELAVHWVRKGPGKGLEWMGGFDPEHGETVYAQKFQGRVTMTEDTSTETAYMELSSLRSDDTAVYYCATQSSGYFPILSAFDIWGQGTMVTVSS	ATQSSGYFPILSAFDI	0.984315	1	1	0.994006	1	1	0.994779	1	1	0.996702	1	1	0.984956	1	1	0.992115	1	0.831312	1	0.4992	0	0.953747	1
4451	4904	1400	2885	5264	low_non-spec_93097	1	QSVLIQPASVSGSPGQSITISCSGTDDYVGTYNLVSWYQQHPGKAPKLIIYEGTKRPSHISDRFSGSTSDSTASLTISGLQAEDEADYYCCSFANDIVFGGGTQLTVL	QVQLVQSGAEVKKPGASVKVSCKASGYTFTSHGVNWVRQAPGQGLEWMGWISADNGNTNYAQKFQGRVTMTTDTPTTTVYMELGSLRSDDTAVYYCARGARGDYGRGAFDVWGQGAMVTVSS	ARGARGDYGRGAFDV	0.977254	1	1	0.977947	1	1	0.991913	1	1	0.997002	1	1	0.994845	1	1	0.983142	1	0.579294	1	0.354065	0	0.857903	1
4358	4789	3	6	5135	low_non-spec_93098	1	QSVLTQPASVSGSPGQSITISCTGISSDAGGYNYVSWYQQHPGKAPKVIIYDVNNRPSGVPDRFSGSKSDTSASLAISGLQSEDEADYYCAAWDDSLNGPVFGGGTQLTVL	QVQLQQSGPGLVKPSQTLSLTCGISGDSVSSNSAAWNWIRQSPSRGLEWLGRTYFRSKWYNDYAVSVKSRITINPDTSKNQFSLKLTSVTAADTAVYYCARSEKSTRVFDYWGQGTLVTVSS	ARSEKSTRVFDY	0.981874	1	1	0.340319	0	0	0.655867	1	0	0.947396	1	1	0.989187	1	1	0.990059	1	0.901779	1	0.549773	1	0.753763	1
4942	5442	507	1750	5841	low_non-spec_93099	1	QPVLTQSPSESVAPGQTASITCGGKNIGSTSVHWYQQKPGQAPVLVIYDDSDRPSGIPERFSGSHSGNTATLTISRVEAGDEADYYCQLWARSGVVFGGGTKLTVL	QVQLVQSGAEVKKPGASVKVSCRVSGSTLTELSMHWVRQAPGKGLEWMGNFDPEDGETIYAQKFQGRVTMTEDTSTDTAYMELSSLRSEDTAVYYCATDVSGFGPGTLVTVSS	ATDVSG	0.98942	1	1	0.992133	1	1	0.996397	1	1	0.996476	1	1	0.985624	1	1	0.989071	1	0.975206	1	0.693243	1	0.964344	1
1387	1482	380	842	1534	low_non-spec_93100	1	QSALTQPASVSGSPGESITISCTGTSSDVGAYDYVSWYQQHPGKAPKLIIYEGTKRPSGVSDRFSGSTSDSTASLTISALQAEDEADYYCCSFANNIVFGGGTQLTVL	QVQLVQSGAEVKKPGSSVKVSCKVSGGTFNTYSINWVRQAPGQSLEWMGGITPMIGRIEVAEKFKDRVTINADESTTTVFMEMSRLESEDTAVVFCASLRDSPVWGQGTLVTVSS	ASLRDSPV	0.978371	1	1	0.870258	1	1	0.990248	1	1	0.983312	1	1	0.955889	1	1	0.990468	1	0.914698	1	0.592444	1	0.867399	1
4480	4935	206	4456	5296	low_non-spec_93101	1	QSVLIQPASVSGSPGQSITISCTGTSDDLGSFSLVSWYQQHPGKAPKVMIYDVNNRPSGISNRFSGSKSGNTASLTISGLQAEDEADYYCSSYTSSSTYVFGAGTKLTVL	QVQLQQWGAGLLKPSETLSLTCAISGDSVSSNTAAWSWIRQSPSRGLEWLGRTYYRSKWINDYAVSVKSRMTVNPDTSKNQFSLHLNSVTPEDTAVYYCARDDWGDGHNRGGFDYWGLGTLVTVSS	ARDDWGDGHNRGGFDY	0.96518	1	1	0.774858	1	1	0.860613	1	1	0.689632	1	0	0.304025	0	0	0.993689	1	0.214465	0	0.350162	0	0.15546	0
4638	5115	1244	3020	5491	low_non-spec_93102	1	QSVLIQPASVSGSPGQSITISCTGTSSDVGSYNLVSWYQQHPGKAPKLIIYEVTNRPSGVSTRFSGSKSGNTASLTISGLQPEDEADYYCSSYTSSSSTVFGGGTQLTVL	EVQLLESGGNLVKAGGSLRLSCAVSGFTVRNAWMSWVRQAPGKGLEWVGRLKTETDGGTTDYAASVKGRFTISRDDSSNTLFLQMNGLKTEDTAVYYCATSYDYDARDYYPYFFDYWGQGTLVTVSS	ATSYDYDARDYYPYFFDY	0.990176	1	1	0.926488	1	1	0.993177	1	1	0.993949	1	1	0.995602	1	1	0.996872	1	0.928428	1	0.480474	0	0.996907	1
4982	5485	1398	3326	5890	low_non-spec_93103	1	QPVLTQSPSVSVAPGQTATIPCGGYNIGTKSVHWYQQKPGQAPVLVVYDDSDRPSGIPERFSGSNSGNTATLTISRVEVGDEADYYCQVWDSSDDHRAVFGGGTQLTVL	QVQLVESEGGLVKPGGSLRLSCAASGFAFSDHYMSWIRQTPGKGLEWIGYISNTGSTNYNPSLESRVTILRDTSKNHISLKLSSVIAADTAMYFCARVASNGVGFDFWGQGTLVTVSS	ARVASNGVGFDF	0.967134	1	1	0.981559	1	1	0.974486	1	1	0.989646	1	1	0.995717	1	1	0.994434	1	0.170988	0	0.279554	0	0.832745	1
4478	4933	1188	2907	5294	low_non-spec_93104	1	QSVLTQPASVSGSPGQSITISCTGTSSDVGGYNYVSWYQQHPGKAPKLMIYDVSNRPSGVSNRFSGSKSGNTASLTISGLQAEDEATYYCSSYTRSSTVLFGGGTKLTVL	QVQLVQSGAEVKKPGASVKVSCKVSGYLVSDLNIHWVRQTPGKGLEWMGGLDPDNADTVFAQKFQGRVTVTEDSTTDTAYMELDNLTSEDTAVYYCATSSITGTTWYFDLWGRGTLVTVSS	ATSSITGTTWYFDL	0.990356	1	1	0.991997	1	1	0.99148	1	1	0.994403	1	1	0.993304	1	1	0.992426	1	0.97461	1	0.63256	1	0.998248	1
1058	1117	4	2657	820	low_non-spec_93105	1	SYVLTQPPSMSVAPGKTARITCGGNNIGSKSVHWYQQKPGQAPVLVVYDDSDRPSGIPERFSGSNSGNTATLTISRVEAGDEADYYCQVWDSSSDHAVFGGGTQLTVL	QVQLQESGPGLVKPSQTLSLTCAISGDSVSSNTAAWNWIRQSPSRGLEWLGRAYRGSTESADYLKSRITIMPDTSKNQFSLQLNSVTPEDTAVYYCVRGSEWGFGWYFDLWGRGTLVTVSS	VRGSEWGFGWYFDL	0.964583	1	1	0.867667	1	1	0.9374	1	1	0.991773	1	1	0.772016	1	1	0.992224	1	0.779982	1	0.608656	1	0.948471	1
4467	4921	45	2900	5281	low_non-spec_93106	1	QSALTQPASVSGSPGQSITISCTGTSSDVGGYNYVSWYQHHPGKAPKLMIYEVTNRPSGVSNRFSGSKSGNTASLTISGLQAEDEADYYCSSYTTNNTAVFGGGTQLTVL	QVQLVQSGAEVKKPGASVKVSCKASGYSFTGHYMHWVRQAPGQGLEWMGWINPISGATHYAQNFQDRVTMTRDTSISTAYMELRSDDAAVYYCARGRAPRRFEDAFDIWGQGTMVTVSS	ARGRAPRRFEDAFDI	0.980067	1	1	0.963364	1	1	0.969156	1	1	0.965376	1	1	0.205584	0	0	0.970947	1	0.698215	1	0.44033	0	0.968796	1
1198	1906	307	2761	4365	low_non-spec_93107	1	SYELTQPPSVSVAPGQTARIPCGGTNIDKKSVHWIQQKPGQAPVLVVFDDSDRPSGIPERFSGSNSGNTASLTINRVEAGDEADYYCQVWDSSSDHVVFGGGTQLTVL	QVQLQQSGPGLVKPSQTLSLTCGFSGDSFSNNNVAWNWIRQSPSRGLEWLGRTYRGSSEYAVSVKSRITINRDTSKNQFSLQLNSVTPEDTAVYYCVRGQYSAFDVWGRGTMVTVSS	VRGQYSAFDV	0.0468131	0	0	0.94532	1	1	0.834389	1	1	0.994764	1	1	0.97886	1	1	0.996056	1	0.243236	0	0.319834	0	0.0856098	0
4462	4915	5	7	5275	low_non-spec_93108	1	EIVMTQSPGTLSLSPGERATLSCRASQSVSSNYLAWYQQKPGQAPRLLIYGASSRATGIPDRFSGSGSGTDFTLTISRLEPEDFAVYYCQQYGSSPGFTFGPGTKVDIK	QVQLVESEGGVVQPGRSLRLSCAASGFTFSSYGMHWVRQAPGKGLEWVAVISYDGSNKYYADSVKGRFTISRDNSMNTLYLQMNSLRAEDTAVYYCANGPGQQLVYGMDVWGQGTTVTVSS	ANGPGQQLVYGMDV	0.611187	1	1	0.996407	1	1	0.991608	1	1	0.979573	1	1	0.989802	1	1	0.981234	1	0.562414	1	0.495726	0	0.629256	1
1608	4952	1184	2887	5317	low_non-spec_93109	1	QSALTQPASVSGSPGQSITISCTGTSSDVGGYNYVSWYQQHPGKAPKLMIYDVTNRPSGVSSRFSGSKSGDTASLTISGLQAEDEADYYCSSYTTSNTLLFGGGTKLTVL	QVQLVESESEVKKPGSPVKVSCKTSGGTFSSDAIGWVRQAPGQGLEWVGGIIPDLGTAHYAQSFRGRVTITADESTRTGYMELSSLRSDDTAIYYCARGVDSTFDVWGQGTMVTVSS	ARGVDSTFDV	0.713034	1	1	0.989835	1	1	0.992478	1	1	0.990163	1	1	0.989031	1	1	0.994907	1	0.317686	0	0.299737	0	0.245663	0
4070	4457	1	1920	4766	low_non-spec_93110	1	SYVLTHPPSMSVAPGQTARITCEEDNIGGRSVHWYQQKPGQAPVLVIYYDGDRPSGIPERFSGSNSGNTATLTISRVEAGDEADYHCQIWDSSSDHFVFGTGTKLTVL	QVQLVQSGAEMKKPGSSVKVSCKASGGTFSSYAINWVRQAPGHGLEWMGRIIPILDMANYAQSFQGRVTITADKSTSTAYMELISLTSEDTAVYYCASDWAPGTYHNQPFDSWGQGTLVTVSS	ASDWAPGTYHNQPFDS	0.980081	1	1	0.9813	1	1	0.993268	1	1	0.954729	1	1	0.986412	1	1	0.986715	1	0.888056	1	0.544774	1	0.967585	1
5524	6102	1652	3874	6560	low_non-spec_93111	1	QSVLTQPASVSGSPGQSITISCTGTSSDIGGYNYVSWYQQFPGKAPKLMIYDVTKRPSGVSNRFSGSKSGNTASLTISGLQAEDEADYYCSSYTSSTTPVFGGGTQLTVL	QVQLVESEAEVKKPGSSVKVSCKASGGSFSNSGINWVRQAPGQGLEWMGGIIPIFGTTDYAQKFQGRLTITADKSTSTAYMELNSLRADDTAVYYCTSGDVVVPAPILGSYYSTMDIWGQGTTVTVSS	TSGDVVVPAPILGSYYSTMDI	0.979932	1	1	0.990514	1	1	0.992148	1	1	0.991424	1	1	0.98074	1	1	0.991897	1	0.765798	1	0.468301	0	0.965654	1
2521	2739	284	583	2875	low_non-spec_93112	1	QSALTQPASVSGSPGQSITISCTGTSSDIGGYNYVSWYQQHPGKAPKLMIYDVTNRPSGVSTRFSGSKSGNTASLTISRLQADDEADYYCCSYTSSTTWVFGGGTKLTVL	EVQLMETGGGLVQPGRSLRLSCAASGFTFSGYGMHWVRQAPGKGLEWVTFIWDDGSNQHYADSVRGRFTVSRDNSKNTLYLQMNSLRAEDTAVYYCAKAIGDFDNYGMDVWGQGTTVTVSS	AKAIGDFDNYGMDV	0.982759	1	1	0.982921	1	1	0.99558	1	1	0.995638	1	1	0.99759	1	1	0.997203	1	0.109252	0	0.282739	0	0.81886	1
4497	4955	3	4	5322	low_non-spec_93113	1	QSVLTQSASMSGSPGQSITISCTGTSSDLGRYNYVSWYQQHPGKAPKLMIYDVTNRPSGVSSRFSGSKSGDTASLTISGLQAEDEADYYCSSYTTTSTLVVFGGGTKVTVL	QVQLQQSGPGLVKPSQTLSLTCAISGDSVSNNNAAWNWIRQSPSGGLEWLGRTYYRSKWYNDYAISVQSRITINPDTSKNQFSLQLNSVTPEDTAVYYCVRTVALGRGMDVWGQGTTVTVSS	VRTVALGRGMDV	0.961175	1	1	0.403273	0	0	0.745458	1	0	0.923299	1	1	0.856127	1	1	0.98141	1	0.222584	0	0.360158	0	0.902431	1
924	975	4	44	1004	low_non-spec_93114	1	EIVLTQSPGTLSLSPGERATLSCRASQSVSNSYLAWYQQKPGQAPRLLIYGASSRATGIPDRFSGSGSGTDFTLSISRLEPEDFAVYYCQQYATSPITFGQGTRLEIK	QVQLQQSGPGLVKPSQTLSLTCAIAGDRVSSNSAAWNWIRQSPSRGLEWLGRTYYKSKWYNDYAESVRSRIIINPDTSKNQISLQLNSVTPEDTAVYYCAREGEGGQAYFQHWGQGTLVTVSS	AREGEGGQAYFQH	0.971861	1	1	0.957821	1	1	0.030729	0	0	0.328806	0	0	0.166115	0	0	0.985407	1	0.915407	1	0.540698	1	0.851175	1
304	309	26	770	311	low_non-spec_93115	1	QSALTQPASVSGSPGQSITISCTGTSSDVGGYNYVSWYQQHPGKAPKIMIYEGSKRPSGVSNRFSASKSGNTASLTISGLQAEDEADYYCCSYAGTSTPAVFGGGTQLTVL	QVQLQQSGPGLVKPSQTLSLTCGISGDSVSSYSVAWNWIRQSPSRGLEWLGRTYRGSNEYAVSVKSRLTINSDTSKNQFSLQLNSVTPEDTAVYYCARGRDSAFDIWGPGTMVTVTS	ARGRDSAFDI	0.00940758	0	0	0.00966226	0	0	0.968599	1	1	0.869077	1	0	0.710392	1	0	0.991321	1	0.0252678	0	0.215716	0	0.0122866	0
322	329	3	19	332	low_non-spec_93116	1	EIVLTQSPATLSVSPGERATLSCRASQRVSRNLAWYQQKPGQAPRLLIYGASNRAPGIPDRFSGSGSETDFTLTINRLEPEDFAVYYCQQYNNWPHTFGQGTKLEIK	QVQLQQSGPGLVTPSQTLSLTCAISGDSVTSNSAAWNWIRQSPSRGLEWLGRTYYRSKWSNDYAVSVKSRISINPDTSKNQFSLKLNSVTPDDTAVYYCARGAGRSFDLWGRGTLVTVSS	ARGAGRSFDL	0.00173738	0	0	0.00134707	0	0	0.00410403	0	0	0.00160618	0	0	0.00596368	0	0	0.989411	1	0.0427696	0	0.286642	0	0.00414216	0
4497	4955	3	4	5322	low_non-spec_93117	1	QSVLTQPASVSGSPGQSVTISCTGTSSDVGSYMFVSWYQQHPGKAPKLMISDVSNRPSGVPDRFSGSKSGNTASLTVSGLQTEDEGDYYCSSEGGSNHFYVFGSGTKVTVL	QVQLQQSGPGLVKPSQTLSLTCAISGDSVSNNNAAWNWIRQSPSGGLEWLGRTYYRSKWYNDYAISVQSRITINPDTSKNQFSLQLNSVTPDDTAVYYCVRTVALGRGMDVWGQGTTVTVSS	VRTVALGRGMDV	0.896074	1	1	0.593154	1	1	0.87044	1	1	0.984114	1	1	0.940314	1	1	0.984135	1	0.325443	0	0.402205	0	0.156657	0
1608	4952	3	6	5317	low_non-spec_93118	1	QSVLTQPASVSGSPGQSITISCTGTSSDVGGYNYVSWYQQHPGKAPKLMIYDVSNRPSGVSNRFSGSKSGNTASLTISGLQAEDEADYYCSSYTSSSTVVFGGGTKLTVL	QVQLQQSGPGLVKPSQTLSLTCAISGDSVSSNSATWNWFRQSPSRGLEWLGRTYYRSTWYNDYAVSVKSRITINPDTSKNQFSLQLNSVTPEDTAVYYCARGVDSTFDVWGQGTMVTVSS	ARGVDSTFDV	0.980328	1	1	0.991673	1	1	0.85698	1	1	0.988675	1	1	0.963057	1	1	0.993584	1	0.910696	1	0.536849	1	0.95739	1
4478	4933	1188	2907	5294	low_non-spec_93119	1	QSVLTQPASVSGSPGQSITISCTGTSSDVGGYNYVSWYQQHPGKAPKLMIYDVSNRPSGVSNRFSGSKSGNTASLTISGLQAEDEADYYCSSYTSSRHSMYSRTGTKLTVL	QVQLVQSGAEVKKPGASVKVSCKVSGYLVSDLNIHWVRQTPGKGLEWMGGLDPDNADTVFAQKFQGRVTVTEDSTTDTAYMELDNLTSEDTAVYYCATSSITGTTWYFDLWGRGTLVTVSS	ATSSITGTTWYFDL	0.967547	1	1	0.979738	1	1	0.990598	1	1	0.993484	1	1	0.989098	1	1	0.989974	1	0.758588	1	0.465932	0	0.477768	0
5231	5761	3	563	6192	low_non-spec_93120	1	SYELTQPPSASGTPGQTATITCGGNNIGSISVHWYQQKPGQAPALVLYDDTARPSGIPERFSGSNSGNTATLIISRVEVGDEADYYCQVWDSTSDSQAVFGGGTQLTVL	QVQLQQSGPGLVKASQTLSLTCVISGDSVSNNNAAWNWIRQSPSRGLEWLGRTYYRSKWYNDSAVSVRGRITINPDTSKNQFSLQLKSVTPEDTAVYFCARDEFTSGLGEFDYWGQGTLVTVSS	ARDEFTSGLGEFDY	0.950817	1	1	0.97484	1	1	0.983692	1	1	0.987294	1	1	0.962941	1	1	0.996971	1	0.777155	1	0.457826	0	0.155881	0
4497	4955	3	4	5322	low_non-spec_93121	1	EIVLTQSPGTLSLSPGERATLSCRASQSVSSTYLAWYQQKPGQAPRLLIYGASNRATGIPDRFSGSGSGTDFTLTISRLEPEDFAVYYCQRQGSSFGPGTKVDIK	QVQLQQSGPGLVKPSQTLSLTCAISGDSVSNNNAAWNWIRQSPSGGLEWLGRTYYRSKWYNDYAISVQSRITINPDTSKNQFSLQLNSVTPEDTAVYYCVRTVALGRGMDVWGQGTTVTVSS	VRTVALGRGMDV	0.933843	1	1	0.0655636	0	0	0.81744	1	0	0.887915	1	1	0.812819	1	1	0.922667	1	0.356603	0	0.417382	0	0.77809	1
5265	5801	1346	3597	6233	low_non-spec_93122	1	QSALIQPASVSGSPGQSITISCTGTSSDVGGYDYVSWYQQHPGQAPKLIVYDVNNRPSGVSGRFSGSKSGNTASLAISGLQAEDEADYYCSSFTRSSPSVVFGGGTQLTVL	QITLKESGPTLVKPTQTLTLTCTFSGFSLSTSGVGVGWIRQPPGKALEWLGEITQSGSTNYNPSLKSRVIISVDTSKNQFSLNLSSVTAADTAVYYCARVLGREGLDPWGQGTLVTVSS	ARVLGREGLDP	0.979442	1	1	0.970667	1	1	0.990712	1	1	0.987502	1	1	0.935539	1	1	0.993157	1	0.821398	1	0.419697	0	0.856189	1
4476	4931	4	6	5292	low_non-spec_93123	1	QPVLTQSPSVSVAPGQTATISCGGRNIGMKRAHWYQQKAGQAPVMVVYDDTDRPSGSPERFSGANSGNTATLTISKVEAGDEADYFCQVWDGSSDLPVFGGGTQLTVL	QVQLQQSGPGLVKPSQTLSLTCAISGDSVSSNSAAWNWIRQSPSRGLEWLGRTYYRSKWYNDYAVSVKSRITFNADTSNNQFSLQLNSVTPEDTAVYYCARDPGITGATGAFDIWGQGTMVTVSS	ARDPGITGATGAFDI	0.941415	1	1	0.953556	1	1	0.936212	1	1	0.993535	1	1	0.94882	1	1	0.9949	1	0.213007	0	0.377681	0	0.859289	1
4478	4933	1188	2907	5294	low_non-spec_93124	1	QPVLTQPASVSGSPGQSITISCTGTSSDVGGYNYVSWYQQHPGKAPKLMIYDVSNRPSGVSNRFSGSKSGNTASLTISGLQAEDEADYYCSSYTSTNTRVFGGGTKLTVL	QVQLVQSGAEVKKPGASVKVSCKVSGYLVSDLNIHWVRQTPGKGLEWMGGLDPDNADTVFAQKFQGRVTVTEDSTTDTAYMELDNLTSEDTAVYYCATSSITGTTWYFDLWGRGTLVTVSS	ATSSITGTTWYFDL	0.990507	1	1	0.992507	1	1	0.99237	1	1	0.995411	1	1	0.995054	1	1	0.993232	1	0.911811	1	0.573766	1	0.997881	1
4584	5053	1	1	5425	low_non-spec_93125	1	QSVLIQPASVSGSPGQSITISCSGTGDYVGTYNLVSWYQQHPGKAPKLIIYEGTKRPSGVSDRFSGSTSDSTASLTISALQAEDEADYYCCSFANNIVFGGGTQLTVL	QVQLVESEAELKKPGSSVKVSCEASGGTFSGYAISWVRQAPGQGLEWLGGFIPLSGTANYAQKFQGRVTFTAEGSTSTAYMELSSLRSEDTAVYYCAREVGATAVRHFDYWGQGTLVTVSS	AREVGATAVRHFDY	0.925513	1	1	0.983636	1	1	0.990058	1	1	0.993115	1	1	0.980042	1	1	0.984137	1	0.756815	1	0.457028	0	0.38661	0
4456	4909	5	2889	5269	low_non-spec_93126	1	EIVLTQSPGTLSLSPGERATLSCRVSQSVTNSYLAWYQQKPGQAPRLLIYSASSRATGIPDRFSGSGSGTDFTLTISSLEPEDFAVYYCQQYGPLTPYTFGQGTKLDIK	QVQLVESEGGVVQPGKSLRLSCAASGFTFSSYAMHWVRQAPGKGLEWVAALASDGTNKFYGDSVKGRFTISRDNSKNTLYLQMNTLSGEDTAVYYCARDISGWGFSQSDYWGQGTLVTVSS	ARDISGWGFSQSDY	0.924029	1	1	0.405097	0	0	0.980127	1	1	0.984212	1	1	0.990321	1	1	0.986702	1	0.161646	0	0.285727	0	0.265655	0
6052	6708	1	2958	7230	low_non-spec_93127	1	QSALIQPASVSGSPGQSITISCTGTSSDVGGYNYVSWYQQLPGTAPKLMIYDVTNRPSGVSTRFSGSKSGNTASLTISRLQADDEADYYCCSYTSSTTWVFGGGTKLTVL	LVQLVQSGAEVKKPGSSVKVSCEASGGTFSKYAINWVRQAPGQGLEWMGRIIPILDIANYAQKFQGRVTITADESTNTAYMELSSLRSDDTAVYYCARDIVAAQAAIPPNSWFDPWGQGTLVTVSS	ARDIVAAQAAIPPNSWFDP	0.577228	1	1	0.970336	1	1	0.991113	1	1	0.984324	1	1	0.976034	1	1	0.993576	1	0.61837	1	0.470158	0	0.783783	1
3319	3624	1	2958	3845	low_non-spec_93128	1	SYELTQPPSVSVAPGQTARISCEGNNIETKNVNWYQQKPGQAPVLVVYDDTDRPSGIPERFSGSNSGNTATLTISRVETGDEADYYCQVCERTGDPLVVFGGGTKLTVL	LVQLVQSGAEVKKPGSSVKVSCEASGGTFSKYAINWVRQAPGQGLEWMGRIIPILDIANYAQKFQGRVTITADESTNTAYMELSSLRSDDTAVYYCASDTNGPNWYFDLWGRGTLVTVSS	ASDTNGPNWYFDL	0.971759	1	1	0.991222	1	1	0.988483	1	1	0.99636	1	1	0.993185	1	1	0.997182	1	0.841959	1	0.509767	1	0.731422	1
4451	4904	374	2885	5264	low_non-spec_93129	1	QSALIQPASVSGSPGQSITISCTGTSSDVGGYNYVSWYQQHPGKAPKLIIYEVTKRPSGVPDRFSGSKSGNTASLTVSGLQADDEADYYCCSYGDPDNIAVFGGGTQLTVL	QVQLVQSGAEVKKPGASVKVSCKASGYTFTSHGVNWVRQAPGQGLEWMGWISADNGNTNYAQKFQGRVTMTTDTPTTTVYMELGSLRSDDTAVYYCARGARGDYGRGAFDVWGQGTMVTVSS	ARGARGDYGRGAFDV	0.984606	1	1	0.991596	1	1	0.993849	1	1	0.997302	1	1	0.997257	1	1	0.990598	1	0.766803	1	0.423736	0	0.949732	1
183	656	11	406	675	low_non-spec_93130	1	QPVLTQSPSASGTPGQRVTISCSGTDSNVGTDNVYWYQQLPGTAPKLLIYNDYQRPSGVPDRFSGSKSGTTASLAISGLRSEDEADYYCAAWDANLSAYVFGTGTKLTVL	QVQLQESGPGLVKPSETLSLTCTVSGYSMSSGYHWGWIRQPPGKGLEWIGNMFHSGSTYQNPSLKSRVTISVDTSKNQFSLKLSSVTAADTAVYYCARGRDNAFDIWGQGTMVTVSS	ARGRDNAFDI	0.98725	1	1	0.98913	1	1	0.959059	1	1	0.993578	1	1	0.997071	1	1	0.996408	1	0.957716	1	0.540473	1	0.998158	1
4690	5171	1	3062	5549	low_non-spec_93131	1	DIVLTQTPSSLSASVGDRVTITCRASQSITSYLNWYQQKPGKAPKLLIYDASNLETGVPSRFSGSGSGTDFTFTISSLQPEDIATYYCQQYDNLPYTFGQGTKLEIK	QVQLVQSGAEVKKPGSSVKVSCKAPGGTFSNYAISWVRQVPGQGLEWMGGVIPKFDTTTYAQKFQGRVTITADESTSTVNMELNSLRSEDTAMYYCATYDFWTGAEYFQHWGQGTLVTISS	ATYDFWTGAEYFQH	0.979709	1	1	0.985389	1	1	0.969752	1	1	0.958408	1	1	0.935358	1	1	0.979612	1	0.754765	1	0.480805	0	0.392978	0
4031	5029	3	6	5401	low_non-spec_93132	1	QPVLTQPPSVSVAPGQTASITCGGNNIGRKSVHWYQQKPGQAPVLVVYDDSDRPSGIPERFSGSNSENTATLTISRVEPGDEADYYCQVWDRSSEHTVFGGGTQLTVL	QVQLQQSGPGLVKPSQTLSLTCAISGDSVSSNSVAWNWIRQSPSRGLEWLGRTYYRSRWYNDYAVSVKSRITINPDTSTNQISLQLNSVTPDDTAVYYCARDRFEEYFDSWGHGTLVTVSS	ARDRFEEYFDS	0.972191	1	1	0.95813	1	1	0.978156	1	1	0.982832	1	1	0.34732	0	0	0.995015	1	0.54209	1	0.436017	0	0.156675	0
2961	3227	740	1750	3410	low_non-spec_93133	1	QSALTQPASVSGSPGQSITISCTGTSSDVGGYNYVSWYQQHPDKAPKLMIYDVSDRPSGVSSRFSGSKSGNTASLTISGLQAEDEGDYYCSSYTSSGTYVVFGGGTNLTVL	QVQLVQSGAEVKKPGASVKVSCKVSGYSLTELSMHWVRQAPGKGLEWMGGYDPEAGKTIYAQKFQNRVTMTEDTYTDTAYMELNSLRSEDTAVYYCASVSSDWYNFDYWGQGTLVTVSS	ASVSSDWYNFDY	0.982612	1	1	0.992203	1	1	0.993208	1	1	0.996561	1	1	0.991729	1	1	0.994189	1	0.755256	1	0.502381	1	0.935344	1
414	426	4	6	432	low_non-spec_93134	1	EIVLTQSPGTLSLSPGERATLSCRASQSVSSSYLAWYQQKPGQAPRLLIYGASNRATGIPDRFSGSGSGTDFGLTISRLEPEDFAVYYCQQYGSSPRTFGQGTKVEIK	QVQLQQSGPGLVKPSQILSLTCVISGDSVSSNSATWNWIRQSPSRGLEWLGRTYYRSKWYNDYAVSVKSRITIDTDTSKNQFSLQLNSVTPEDTAVYYCARGGLVRGAIGWFDPWGQGTLVTVSS	ARGGLVRGAIGWFDP	0.270284	0	0	0.00675773	0	0	0.00955029	0	0	0.737851	1	0	0.240157	0	0	0.914029	1	0.438873	0	0.317444	0	0.065926	0
5352	5899	513	3678	6342	low_non-spec_93135	1	QSALIQPASVSGSPGQSITISCTGTSSDVGGYNYVSWYQHHPGKAPKLIIYDVSKRPSGVPDRFSGSKSGNTATLTISGLQAADEADYYCSSYSGSTTVNWVFGGGTKVTVL	QVQLVQSGAEVKKPGSSVRVSCKTSGDTFNNYAINWVRQAPGQGLEWMGRIIPLLPISHYAQKFQGRVTFTADTSTDTAYMELSSLKSDDTAVYYCARGDCASTSCLIQHWGQGTLVTVSS	ARGDCASTSCLIQH	0.977047	1	1	0.932985	1	1	0.964002	1	1	0.901572	1	1	0.956533	1	1	0.991993	1	0.78193	1	0.494592	0	0.969596	1
375	385	910	852	389	low_non-spec_93136	1	DIRLTQSPSSFSASTGDRVTITCRASQGIGSYLAWYQQKPGKAPKLLIYAASTLQSGVPSRFSGSGSGTDFTLTISSLQSEDYATYYCQEYDSKSFTFGPGTKVDIK	QVQLVQSGAEVKKPGSSVKVSCKASGGSLSSHGFSWVRQAPGQGLEWIGGIIPMFGRANYAQRLQDRVIINADESTTTVTMELSSLTSDDTAVYYCARGPRVFGVVNDWYFDLWGRGTLVTVSS	ARGPRVFGVVNDWYFDL	0.117663	0	0	0.0104157	0	0	0.460466	0	0	0.385457	0	0	0.20569	0	0	0.533299	1	0.150835	0	0.293092	0	0.102313	0
4467	4921	45	2900	5281	low_non-spec_93137	1	QSVLIQPASVSGSPGQSITISCTGSNSDIGGYNYVSWYQQHPGKAPKLMIYDVSKRPSGVSNRFSGSKSGNTASLTISGLQAEDEADYYCSSYTSSSTLALFGGGTQLTVL	QVQLVQSGAEVKKPGASVKVSCKASGYSFTGHYMHWVRQAPGQGLEWMGWINPISGATHYAQNFQDRVTMTRDTSISTAYMELRSDDAAVYYCARGRAPRRFEDAFDIWGQGTMVTVSS	ARGRAPRRFEDAFDI	0.584732	1	1	0.864865	1	1	0.408459	0	0	0.864307	1	0	0.9528	1	1	0.95061	1	0.199201	0	0.26853	0	0.182724	0
213	216	1479	2977	217	low_non-spec_93138	1	QPVLTQPPSVSVAPGKTATITCGGNNIGSKGVHWYQQKPGQAPVLVVYDDSDRPPGIPERFSGSNSGNTATLTISRVEAGDEADYYCQVWDSSSDQGVFGGGTQLTVL	QVQLVESEGGLVQPGGSLRLSCVASGFTFSSYSMNWVRQAPGKGLEWLSYISSNSDTLDYADSVRGRFTISRDNAKNSVFLQMNSLRGEDTAVYYCARQVRGWQNWHFDLWGRGTLVTVSS	ARQVRGWQNWHFDL	0.969683	1	1	0.985516	1	1	0.99359	1	1	0.997688	1	1	0.998066	1	1	0.738087	1	0.812761	1	0.451174	0	0.389584	0
339	346	22	200	350	low_non-spec_93139	1	QSVLTQPASVSGSPGQSITISCTGTSSDVGDDNYVSWYQQHPGKAPKLMIYDVSNRPSGVSNRFSGSKSGNAASLTISGLQPDDEADYYCSSFTSSSIYVFGTGTKLTVL	QVQLQQSGPGLVKPSQTLSLTCGISGDSVSSYSVAWNWIRQSPSRGLEWLGRTYRGSNEYAVSVKSRLTINSDTSKNQFSLQLNSVTPDDTAVYYCARGGAGPRAGDFDLWGRGTLVTVSS	ARGGAGPRAGDFDL	0.0604529	0	0	0.0187875	0	0	0.938478	1	1	0.961574	1	1	0.940314	1	1	0.984215	1	0.16423	0	0.322453	0	0.028662	0
1325	2013	3	5	2099	low_non-spec_93140	1	QSVLTQPASVSGSPGESITISCTGTSSDVGGYDYVSWYQQHPGQAPKLIVYDVNNRPSGVSGRFSGSKSGNTASLAISGLQAEDEADYYCSSFTRSSPSVVFGGGTQLTVL	QVQLQQSGPGLVKPSQTLSLTCAISGDNVSSNSAVWNWIRQSPSRGLEWLGRTYYRSKWYHDYAVSVKSRIIINPDTSKNQFSLQLNSVTPEDTAVYYCVRDDGYNYFDYWGQGTLVTVSS	VRDDGYNYFDY	0.984271	1	1	0.978788	1	1	0.937778	1	1	0.981483	1	1	0.981959	1	1	0.995107	1	0.741498	1	0.495468	0	0.996629	1
2742	4994	683	2935	5365	low_non-spec_93141	1	QSVLIQPASVSGSPGQSITISCTGTSSDVGAYNYVSWYQQYPGKAPKLMIYDVTSRPSGVSNRFSGSKSGNTASLTISGLQAEDEGDYYCSSYTSSNTLLFGGGTQLTVL	QVQLVQSGADVKRPGASVKVSCKASGYTFSSYYLHWVRQAPGQGLEWMGVINPSDGGTNYAPRFQGRVTMTSDTSTGTVYMDLSSPTSEDTAVYYCARGSGSYFTSGMGYWGQGTLVTVSS	ARGSGSYFTSGMGY	0.989388	1	1	0.986929	1	1	0.987926	1	1	0.992358	1	1	0.982711	1	1	0.980458	1	0.944873	1	0.582077	1	0.997928	1
342	1443	3	4	1947	low_non-spec_93142	1	QSALTQPASVSGSPGQSITISCTGTSSDVGGYNYVSWYQHHPGKAPKLIIYDVSKRPSGVPDRFSGSKSGNTASLTISGLQAEDEADYYCSSYTSSSILYVFGTGTKLTVL	QVQLQQSGPGLVKPSQTLSLTCAISGDSVSSNSAAWNWIRQSPSRGLEWLGRTYYRSKWYNDYAVSVKSRIIINPDTSKNQFSLQLTSVTPEDTAVYYCARGNGYYFDYWGQGTLVTVSS	ARGNGYYFDY	0.983963	1	1	0.946922	1	1	0.459872	0	0	0.918468	1	1	0.199761	0	0	0.990437	1	0.991786	1	0.722458	1	0.994066	1
5848	6467	1	2940	6953	low_non-spec_93143	1	QSALTQPASVSGSPGQSITISCSGSSSNIGSNAVSWYQQLPGTAPKLLIYDNNQRPSGVPDRFSGSKSDTSASLAISGLQSEDEADYYCAAWDDSLNGPVFGGGTQLTVL	QVQLVQSGAEVKQPGSSVKVSCKASGGTFSNYAISWVRQAPGQGLEWMGGIIPIYGTVNYAQRFQDRVTITADESMTTAYMELSSLRSADTAVYYCATRGSSISPRGDAFDTWGQGTMVTVSS	ATRGSSISPRGDAFDT	0.993197	1	1	0.994095	1	1	0.988802	1	1	0.992457	1	1	0.991173	1	1	0.984568	1	0.998188	1	0.739019	1	0.99875	1
4521	4980	683	2935	5351	low_non-spec_93144	1	QSVLTQPASVSGSPGQSITISCTGTSSDIGGYNYVSWYQQFPGKAPKLMIYDVTKRPSGVSNRFSGSKSGNTASLTISGLQAEDEADYYCSSYTSSTTPVFGGGTQLTVL	QVQLVQSGADVKRPGASVKVSCKASGYTFSSYYLHWVRQAPGQGLEWMGVINPSDGGTNYAPRFQGRVTMTSDTSTGTVYMDLSSPTSEDTAVYYCARDGGWELAEYYLDYWGQGTLVTVSS	ARDGGWELAEYYLDY	0.986054	1	1	0.993239	1	1	0.989875	1	1	0.994232	1	1	0.991423	1	1	0.991082	1	0.74744	1	0.438734	0	0.988461	1
4583	5052	1218	2972	5424	low_non-spec_93145	1	DIRLTQSPSSLSASVGDRVTITCQASQDIYNYLNWYQQKPGKAPKLLIYDASNLETGVPSRFSGSGSGTDFTFTISSLQPEDIATYYCQQYDILPITFGQGTRLEIK	QVQLVQSGAEVKKPGASVKVSCQVSGYSLSHLAMHWVRQAPGRGLEWMGGLDPSDGRILYSKKFQGRLTMTDDTLTNTAYMTITNLTSEDTGLYFCVTDQAADWGQGTLVTVSS	VTDQAAD	0.987929	1	1	0.991883	1	1	0.991755	1	1	0.980865	1	1	0.953779	1	1	0.991724	1	0.885828	1	0.558643	1	0.979043	1
4587	5056	4	2975	5428	low_non-spec_93146	1	QPVLTQSASVSGSPGQSITISCTGTSSDVGSNKLVSWYQMHPGKAPELIIYEGTKRPSGVSNRFSGSRSGNTASLIISGLQAEDEADYYCSSYTTSSTAVFGGGTQLTVL	QVQLQQSGPGLVEPSQTLSIICALSGDSVSSKSAAWNWIRQSPSGGLEWLGRTYYRTQWYFDYAESVKSRMTINPDTSKNQFSLHLNSVTPADTAFYFCAREGPSGWLQSDYFDQWGQGTLVTVSS	AREGPSGWLQSDYFDQ	0.933552	1	1	0.026158	0	0	0.882592	1	1	0.501618	1	0	0.0163402	0	0	0.989717	1	0.767345	1	0.424894	0	0.309853	0
4559	5023	2	13	5395	low_non-spec_93147	1	QSALIQPASVSGSPGQSITISCTGTNSDIGVYNYVSWYQHHPGKAPKLMIYEVNKRPSGVSNRFSGSKSGNTASLTISGLQAEDEADYYCSSYTSSSTYVFGAGTKLTVL	QVQLVQSGAEVKKPGASVKVSCKASGYTFTGYYMHWVRQAPGQGLEWMGWINPNSGGTSYAQKFQGRVTMTRDTSSSTAYMELSSLRSDDTAVYYCARGDSSSWYGGEYFQHWGQGTLVTVSS	ARGDSSSWYGGEYFQH	0.875745	1	1	0.932989	1	1	0.781719	1	0	0.994393	1	1	0.983664	1	1	0.987266	1	0.889293	1	0.405431	0	0.227515	0
4445	4898	3	224	5258	low_non-spec_93148	1	QSALIQPASVSGSPGQSITISCTGTSSDVGGYNYVSWYQQHPGRAPKLMISEVSNRPSGVSNRFSGSKSGNTASLTISGLQAEDEADYYCSSYTSSSTRVFGGGTKLTVL	QVQLQQSGPGLVKPSQTLSLTCAISGDSVSSNSVAWNWIRLSPSRGLEWLGRTYRRSTDYAVSVKSRIAINPDTSKNQFSLQLNSVTPDDSAVYYCAREGPEGAFDSWGQGTLVTVSS	AREGPEGAFDS	0.933309	1	1	0.687261	1	1	0.522218	1	0	0.957375	1	1	0.572215	1	0	0.994168	1	0.480799	0	0.423472	0	0.375986	0
4492	4950	1349	2885	5315	low_non-spec_93149	1	QPVLTQSPSASGTPGQRVTISCSGSSSNIGTNTVNWYQQLPGTAPKILIYSNNQRPSGVPDRFSGSKSGTSASLAISGLQSEDEGDYYCAAWDDSLNGPVFGGGTQLTVL	QVQLVQSGAEVKKPGASVKVSCKASGYTFTSHGVNWVRQAPGQGLEWMGWISADNGNTNYAQKFQGRVTMTEDTSTDTAYMELSSLTSDDTALYYCATGEYGDYALRGSPEMDHWGQGTLVTVSS	ATGEYGDYALRGSPEMDH	0.991389	1	1	0.99494	1	1	0.995711	1	1	0.996969	1	1	0.995654	1	1	0.996037	1	0.925908	1	0.575927	1	0.992501	1
4626	5101	1	1	5477	low_non-spec_93150	1	EIVLTQSPGTLALSPGERATLSCRASQSVSSSFLTWYQQKPGQAPRLLIYGASSRATGIPDRFSGSGSGTDFTLTISRLEPEDFAVYYCQQYGSSPLTFGQGTKVEIK	QVQLVQSGAEVKKPGSSVKVSCKASGGTFSSYAISWVRQAPGQGLEWMGGIIPIFGTANYAQKFQGRVTITADESTSTAYMELSSLRSEDTAVYYCASAVVPPIHLGENPRHFDYWGQGTLVTVSS	ASAVVPPIHLGENPRHFDY	0.90871	1	1	0.958709	1	1	0.867186	1	1	0.799359	1	0	0.449968	0	0	0.820453	1	0.707272	1	0.533915	1	0.995171	1
4497	4955	3	4	5322	low_non-spec_93151	1	QSVLIQPASVSGSPGQSITISCSGTGDYVGTYNLVSWYQQHPGKAPKLIIYEGTKRPSGVSDRFSGSTSDSTASLTISALQAEDEADYYCCSYTSSSSTVFGGGTQLTVL	QVQLQQSGPGLVKPSQTLSLTCAISGDSVSNNNAAWNWIRQSPSGGLEWLGRTYYRSKWYNDYAISVQSRITINPDTSKNQFSLQLNSVTPEDTAVYYCVRTVALGRGMDVWGQGTTVTVSS	VRTVALGRGMDV	0.990483	1	1	0.952595	1	1	0.940535	1	1	0.975783	1	1	0.858448	1	1	0.984246	1	0.839844	1	0.514632	1	0.997386	1
924	975	4	6	1004	low_non-spec_93152	1	QSVLIQPASVSGSPGQSITISCTGTSSDIGAYNFVSWYQQRPGKAPQLMIYDVTVRPSGVSNRFSGSKSGNTASLTISGLQAEDEADYYCCSYAGDTLYVFGSGTKLTVL	QVQLQQSGPGLVKPSQTLSLTCVISGDSVSSNSAAWSWIRQSPSRGLEWLGRTYYRSKWYNDYAESVRSRIIINPDTSKNQISLQLNSVTPEDTAVYYCAREGEGGQAYFQHWGQGTLVTVSS	AREGEGGQAYFQH	0.986466	1	1	0.980669	1	1	0.183237	0	0	0.937487	1	1	0.945748	1	1	0.99447	1	0.916528	1	0.553512	1	0.997598	1
4521	4980	683	2935	5351	low_non-spec_93153	1	EIVLTQSPGTLSLSPGERATLSCRASQSVSSTYLAWYQQKPGQAPRLLIYGASSRATGIPDRFSGSGSGTDFTLTISRLEPEDFAVYYCQQYGSSPQTFGQGTKLEIK	QVQLVQSGADVKRPGASVKVSCKASGYTFSSYYLHWVRQAPGQGLEWMGVINPSDGGTNYAPRFQGRVTMTSDTSTGTVYMDLSSPTSEDTAVYYCARDGGWELAEYYLDYWGQGTLVTVSS	ARDGGWELAEYYLDY	0.988867	1	1	0.991109	1	1	0.994281	1	1	0.994382	1	1	0.988771	1	1	0.967792	1	0.983561	1	0.575075	1	0.998373	1
4655	5132	3	6	5509	low_non-spec_93154	1	EIVLTQSPGTLSLSPGERATLSCRASQSLNSNYLAWYQQKPGQAPRLLIYGASSRATGIPDRFSGSGSGTDFTLTISRLEPEDFAVYYCQQYGSSPQTFGQGTKVEIK	QVQLQQSGPGLVEPSQTLSLTCDISGDSVSSNTVAWNWIRQSPSRGLEWLGRTYYTSKWYNDYAVSVKSRITINPDTSKNQVSLQLNSVTPEDTAVYYCAREEENRFQYWGQGTLVTVSS	AREEENRFQY	0.98825	1	1	0.981838	1	1	0.924773	1	1	0.980023	1	1	0.7647	1	1	0.989085	1	0.949192	1	0.582005	1	0.998858	1
1608	4952	3	6	5317	low_non-spec_93155	1	DIQLTQSPSSLSASVGDRVTITCRASQDIDRYLNWYQQKPGKAPNLLIYAASSLQSGVPSRFSGSGSGTDFTLTISSLQPEDFATYYCQHSFSNLFTFGPGTKVDIK	QVQLQQSGPGLVTPSQTLSLTCAISGDSVSSNSAAWSWIRQSPSRGLEWLGRTYFRSKWYNDYAVSVKSRITINPDTSKNQFSLQLNSVTPEDTAVYYCARGVDSTFDVWGQGTMVTVSS	ARGVDSTFDV	0.974189	1	1	0.966426	1	1	0.900368	1	1	0.935346	1	1	0.947061	1	1	0.959644	1	0.585137	1	0.468419	0	0.993171	1
4497	4955	3	4	5322	low_non-spec_93156	1	QSALTQPASVSGSPGQSITISCTGTSNYVGTYNLVSWYRQHPGKAPKLILYEVTKRPSGVSSRFSGSRSGNTASLTISGLQAEDEADYYCCSFAGSSPLFGGGTQLTVL	QVQLQQSGPGLVKPSQTLSLTCAISGDSVSNNNAAWNWIRQSPSGGLEWLGRTYYRSKWYNDYAISVQSRITINPDTSKNQFSLQLNSVTPEDTAVYYCVRTVALGRGMDVWGQGTMVTVSS	VRTVALGRGMDV	0.441174	0	0	0.013985	0	0	0.757426	1	0	0.724138	1	0	0.47224	0	0	0.988725	1	0.0709241	0	0.261472	0	0.429975	0
4726	5210	5	7	5590	low_non-spec_93157	1	QPVLTQSPSVSVSPGQTASIICSGDKLGNKYVYWYQQRPGQSPVLVVDHDSKRPSGIPERFSGSNSGNMATLTISGAQTMDEADYYCQAWDNSAHYVFGSGTKLTVL	QVQLVESEGGVVQPGRSLRLSCAASGFTFSSYGMHWVRQAPGKGLEWVAVISYDGSNKYYADSVKGRFTISRDNSMNTLYLQMNSLRAEDTAVYYCARELPARHSSSWYSEGFDPWGQGTLVTVSS	ARELPARHSSSWYSEGFDP	0.00658169	0	0	0.124978	0	0	0.994183	1	1	0.990833	1	1	0.997199	1	1	0.982984	1	0.0167739	0	0.202467	0	0.00882716	0
1974	656	3	4	675	low_non-spec_93158	1	DIRVTQSPSSLSASVGDRVTITCQASQDITNHLHWYQQKPGKAPKLLIYGASNLETGVPSRFSGSGSATEFTLTINSLQPEDIATYYCQQCDSLPITFGQGTRLEIK	QVQLQQSGPGLVKPSQTLSLTCAISGDSVSSDSAAWNWIRQSPSRGLEWLGRTYYRSKWYSDYAESLKSRITINPDTTKNQFSLQLNSVTPEDTAVYYCARGRDNAFDYWGQGTLVTVSS	ARGRDNAFDY	0.976351	1	1	0.9689	1	1	0.962599	1	1	0.978746	1	1	0.936504	1	1	0.982739	1	0.767906	1	0.504273	1	0.962859	1
4449	4902	1181	2882	5262	low_non-spec_93159	1	QPVLTQSPSVSVAPGQTARVTCEGNNIAIKSVHWYQQKPGQAPVLVVYDDSHRPSGIPERFSGSNSGNTATLTISRVEAGDGADYYCQLWDSSSDHPIFGTGTKLTVL	QVQLQESGPGLVRPSETLSLTCTVSGGPISGHYWNWIRQPAGKRLEWVGRINPSGTANYNPSLKGRGTISLDTSKNEFSLKLTSVTAADTAVYYCARAPNSSGWEYYSDSWGPGTLVTVSS	ARAPNSSGWEYYSDS	0.972282	1	1	0.960652	1	1	0.888952	1	1	0.977395	1	1	0.974708	1	1	0.995191	1	0.563211	1	0.377365	0	0.522466	1
510	532	164	314	544	low_non-spec_93160	1	DIRLTQSPSSVSASVGDRVTITCRASQGISSWLAWYQQKPGKAPKLLMYDASSLQSGVPSRFSGSGSGTDFTLTISSLQPEDFATYYCQQTNSFPITFGQGTRLEIK	QVQLVQSGAEVKKPGASVTVSCKASGHTLANYFIHWVRQAPGQGLEWMGRIIPVPGIINYAQKFQGRVTITADTSTNTAYMELSSLKSEDTAVYFCARGNDDTTKYYNDAFDLWGQGTMVTVSS	ARGNDDTTKYYNDAFDL	0.97813	1	1	0.670278	1	1	0.936415	1	1	0.849625	1	0	0.857702	1	1	0.972876	1	0.563091	1	0.491694	0	0.994246	1
4468	4922	5	7	5282	low_non-spec_93161	1	PSVLIQPASVSGSPGQSITISCTGTSSDVGGYNYVSWYQQHPGRGPKLIIYDVTERPPGVPARFSGSKSGSAASLTISGLQTEDEADYYCSSFTSGGALVLFGGGTQLTVL	QVQLVESEGGVVQPGRSLRLSCAASGFTFSSYGMHWVRQAPGKGLEWVAVISYDGTNKYYADSVKGRFTISRDNSKNTLYLQMNSLRADDTAAYYCAKDTRDYGEGGLGSSGLDVWGQGTTVTVSS	AKDTRDYGEGGLGSSGLDV	0.985465	1	1	0.993816	1	1	0.995806	1	1	0.996539	1	1	0.99678	1	1	0.995827	1	0.703482	1	0.508832	1	0.983843	1
1198	1906	307	2761	4365	low_non-spec_93162	1	QSVLTQPASVSGSPGQSIIISCTGTSSDVGGWNYVSWYQQHPGKAPKLMIYDVSNRPSGVSNRFSGSKSGNTASLTISGLQSEDEGDYYCATWDDSLNRPVFGGGTQLTVL	QVQLQQSGPGLVKPSQTLSLTCGFSGDSFSNNNVAWNWIRQSPSRGLEWLGRTYRGSSEYAVSVKSRITINRDTSKNQFSLQLNSVTPEDTAVYYCVRGQYSAFDVWGRGTMVTVSS	VRGQYSAFDV	0.0168472	0	0	0.048311	0	0	0.42355	0	0	0.705865	1	0	0.988985	1	1	0.996998	1	0.628994	1	0.408215	0	0.0613923	0
2961	3227	740	1750	3410	low_non-spec_93163	1	QSVLIQPASVSGSPGQSITISCTGISSDVGGFNYVSWYQHHPGKPPKLIIYDLTKRPSGVSPRFSASKSGTTASLTISGLQAEDEADYYCSSYTSSNTLVFGTGTKVTVL	QVQLVQSGAEVKKPGASVKVSCKVSGYSLTELSMHWVRQAPGKGLEWMGGYDPEAGKTIYAQKFQNRVTMTEDTYTDTAYMELNSLRSEDTAVYYCASVSSDWYNFDYWGQGTLVTVSS	ASVSSDWYNFDY	0.981763	1	1	0.990017	1	1	0.978757	1	1	0.994235	1	1	0.984277	1	1	0.992844	1	0.862708	1	0.49639	0	0.964721	1
3600	3945	1	2895	4195	low_non-spec_93164	1	QSALTQPPSASGSPGQSVTISCTGTSSDVGGYNYVSWYQQHPGKAPKLMIYEGNKRPSGVSNRFSGSKSGNTASLTISGLQAEDEADYYCCSYAGDTSYVFGTGTKLTVL	QVQLVQSGAEVKKPGASVKVSCKASGYSFTDYGISWVRQAPGQGLEWMGGIVPIFATANYAQRFEGRVTISADESTDTAYMELSSLRAEDTAVYYCARAGEMATMGGFDHWGQGTLVTVSS	ARAGEMATMGGFDH	0.991392	1	1	0.992498	1	1	0.992151	1	1	0.997486	1	1	0.995683	1	1	0.992191	1	0.96573	1	0.552256	1	0.962427	1
385	5009	3	6	5380	low_non-spec_93165	1	QPVLTQPASVSGSPGQSITISCTGTSSDVGGYNYVSWYQQHPGKAPKLMIYDVSNRPSGVSNRFSGSKSGNTASLTISGLQAEDEADYYCSSYTSSSILYVFGTGTKLTVL	QVQLQQSGPGLVKPSQTLSLTCAISGDSVSSNSGAWNWIRQSPSGGLEWLGRTYYRSRWYNDYAVSVESRMIVNPDTSKNQFSLQLRSVTPEDTAVYYCARASFASGSSHFDSWGQGTLVTVSS	ARASFASGSSHFDS	0.833804	1	1	0.00548758	0	0	0.24467	0	0	0.93162	1	1	0.692029	1	0	0.988658	1	0.484657	0	0.448001	0	0.40239	0
1608	4952	3	4	5317	low_non-spec_93166	1	SYELTQPPSASGTPGQRVTISCSGSSSNIGSNYVYWYQHLPGTAPKLLIYTNNQRPSGVPDRFSGSKSGTSASLAISGLRSEDEANYYCATWDDSLSGPVFGGGTKLTVL	QVQLQQSGPGLVKPSETLSLTCAISGDSVSSNSAAWNWIRQSPSRGLEWLGRTYFRSKWYNDYAVSVKSRITINPDTSKNQFSLQLNSVTPEDTAVYYCARGVDSTFDVWGQGTMVTVSS	ARGVDSTFDV	0.988751	1	1	0.991823	1	1	0.922891	1	1	0.988887	1	1	0.979233	1	1	0.996774	1	0.872764	1	0.523308	1	0.999136	1
4497	4955	3	4	5322	low_non-spec_93167	1	QPVLTQSPSVSGTPGQRVTISCSGGSSNIGSNYAFWYQQLPGTAPKLLVDSHNQRPSGVPDRFSGSKSGTSASLAISELRSEDEGDYYCAAWDDSLMWSGFGGGTKLTVL	QVQLQQSGPGLVKPSQTLSLTCAISGDSVSNNNAAWNWIRQSPSGGLEWLGRTYYRSKWYNDYAISVQSRITINPDTSKNQFSLQLNSVTPEDTAVYYCVRTVALGRGMDVWGQGTTVTVSS	VRTVALGRGMDV	0.87688	1	1	0.0385325	0	0	0.938257	1	1	0.968417	1	1	0.857565	1	1	0.991418	1	0.328781	0	0.430509	0	0.0428781	0
4608	5081	1	2995	5984	low_non-spec_93168	1	EIVMTQSPGTLSLSPGERATLSCRASQSVSNSYLAWYQQKPGQAPRLLIYGASSRATGIPDRFSGSGSGTDFTLSISRLEPEDFAVYYCQQYATSPITFGQGTRLEIK	QVQLVQSGAQVKKPGSSVKVSCKASGGTFSSYSINWVRQAPGHGLEWMGRIIPIIGKPNYAQKYQGRVTITADKSTSTAYMELSSLRSEDTAIYFCARVGDYGGHYVDAFDMWGQGTMVTVSS	ARVGDYGGHYVDAFDM	0.624435	1	1	0.451097	0	1	0.758482	1	0	0.0983654	0	0	0.883329	1	1	0.931782	1	0.41541	0	0.358179	0	0.598729	1
4673	5152	1263	3048	5528	low_non-spec_93169	1	QPVLTQSPSVSGAPGQRVTISCTGSNSNIGAGFDVHWYQQLPGTAPKLLIYGNNTRPSGVPDRFSGSKSGTSASLAISGLRSEDEADYYCAAWDDSLSVLYVFGTGTKLTVL	QVQLVQSGAEVKKPGASVRVSCKISGHTLSDLSIHWVQQTPGKGLEWMGGFDPDDGKIIYGQKFQGRVTMTEDTSTDTAYMELNSLRSGDTAVYYCARDATSSWAFDLWGQGTMVTVSS	ARDATSSWAFDL	0.988488	1	1	0.993125	1	1	0.994937	1	1	0.991703	1	1	0.996278	1	1	0.995385	1	0.299794	0	0.405252	0	0.895675	1
1688	1813	3	4	5332	low_non-spec_93170	1	QSVLTQPASVSGSPGQSITISCTGISSDAGGYNYVSWYQQHPGKAPKVIIYDVNNRPSGVPDRFSGSKSDTSASLAISGLQSEDEADYYCAAWDDSLNGPVFGGGTQLTVL	QVQLQQSGPGLVKPSQTLSLTCAISGDSVSSNFAAWNWIRQSPSRGLEWLGRTYYRSKWFNDYAVSVKSRITINPDTSKNQFSLQLNSVTPEDTAVYYCAREGQHPDFDYWGQGTLVTVSS	AREGQHPDFDY	0.991407	1	1	0.990948	1	1	0.958827	1	1	0.98936	1	1	0.988051	1	1	0.996792	1	0.949731	1	0.65064	1	0.98935	1
4465	4919	1186	2898	5279	low_non-spec_93171	1	QSALTQPASVSGSPGQSITISCTGTSSDVGAYNHVSWYQQHPGKAPKLIIYDVSDRPSGVSNRFSGSKSGNTASLTISGLQTEDEADYYCSSSSNSNTPAVFGGGTQLTVL	QITLKESGPVLVKPTETLTLTCTVSGFSLSNSTMGVSWIRQPPGKALEWLALTYWDGDDRYSPSLKPRLSITKDTSKNQVVLTMSDMDPADTATYYCARMINGHDAFDVWGQGTMVTVSS	ARMINGHDAFDV	0.991334	1	1	0.984782	1	1	0.988537	1	1	0.994438	1	1	0.821038	1	1	0.994741	1	0.921829	1	0.476012	0	0.99707	1
452	5065	1224	2982	5437	low_non-spec_93172	1	QPVLTQPASVSGSPGQSITISCTGTSSDVGGYNYVSWYQQHPGKAPKVIIYDVNNRPSGVPDRFSGSKSDTSASLAISGLQSEDEADYYCAAWDDSLNGPVFGGGTQLTVL	QVQLQESGPGLEEPSETLSLTCTVSGGSISDSYWSWIRQPAGKGLEWIGRIYPSGSTNYNPSLQSRVSMSLDTSENQFFLKVTSVTAADTAVYYCARRGGEWLDAFDIWGRGTLVTVSS	ARRGGEWLDAFDI	0.986136	1	1	0.993185	1	1	0.993945	1	1	0.992506	1	1	0.995817	1	1	0.996151	1	0.98568	1	0.606616	1	0.808728	1
4454	4907	1184	2887	5267	low_non-spec_93173	1	QSALIQPASVSGSPGQSITISCTGTSSDVDDYKYVSWYQHHPGKAPKLLIYEGSKRPSGVSNRFSGSKSGNTASLTISGLQAEDEADYYCCSYAGSRRVFGTGTKLTVL	QVQLVESESEVKKPGSPVKVSCKTSGGTFSSDAIGWVRQAPGQGLEWVGGIIPDLGTAHYAQSFRGRVTITADESTRTGYMELSSLRSDDTAIYYCARGKDGYNYFDSWGQGTLVTVSS	ARGKDGYNYFDS	0.673879	1	1	0.0295304	0	0	0.892209	1	1	0.961075	1	1	0.983765	1	1	0.988837	1	0.664053	1	0.390537	0	0.00269956	0
5365	5914	1	3921	6594	low_non-spec_93174	1	QSVLTQPASVSGSPGQSVTISCTGTSSDVGSYMFVSWYQQHPGKAPKLMISDVSNRPSGVPDRFSGSKSGNTASLTISGLRAEDEADYYCSSYTSTNTRVFGGGTKLTVL	QVQLVQSEAAVKKPGSSVKVSCKASGGTFSTYAISWVRQAPGQGLEWMGGIIPLFGTTTYAQEFQGRVTITADESTGTTYMELSSLRSEDTAVYYCAREGAGFGSGNYVSPYYAMDVWGQGTTVTVSS	AREGAGFGSGNYVSPYYAMDV	0.969663	1	1	0.984866	1	1	0.980709	1	1	0.986407	1	1	0.985633	1	1	0.980286	1	0.621976	1	0.472389	0	0.970247	1
4445	4898	3	6	5258	low_non-spec_93175	1	QPVLTQSPSASGTPGQRVTISCSGSSSNIGTNTVNWYQQLPGTAPKILIYSNNQRPSGVPDRFSGSKSGTSASLAISGLQSEDEGDYYCAAWDDSLNGPVFGGGTQLTVL	QVQLQQSGPGLVKPSQTLSLTCAISGDSVSSNSATWNWIRQSPSRGLEWLGRTYFRSKWYNDYAVSVKSRITINPDTSKNQFSLQLSSVTPDDSAVYYCAREGPEGAFDSWGQGTLVTVSS	AREGPEGAFDS	0.992941	1	1	0.994046	1	1	0.957004	1	1	0.989934	1	1	0.978573	1	1	0.997117	1	0.987552	1	0.674762	1	0.997941	1
4454	4907	1184	2887	5267	low_non-spec_93176	1	QSALTQPASVSGSPGQSITISCTGSSSDVGGYNYVSWYQQHPGKAPKLMIYDVSKRPSGVSNRFSGSKSGNTASLTISGLQAEDEADYYCSSYTSSSFVFGGGTQLTVL	QVQLVESESEVKKPGSPVKVSCKTSGGTFSSDAIGWVRQAPGQGLEWVGGIIPDLGTAHYAQSFRGRVTITADESTRTGYMELSSLRSDDTAIYYCARGKDGYNYFDSWGQGTLVTVSS	ARGKDGYNYFDS	0.905148	1	1	0.89292	1	1	0.980353	1	1	0.989703	1	1	0.977004	1	1	0.985207	1	0.732013	1	0.421586	0	0.0938823	0
195	197	4	21	197	low_non-spec_93177	1	QPVLTQSPSASGTPGQRVTISCSGSIGGNSVNWYQQLPGTAPKLLIQDNTQRPSGVPDRFSGSKSGTSASLAISGIQSEDGADYYCATWDDSLNGPVFGGGTKLTVL	QVQLQQPGPGLVKPSQTLSLTCAISGDSVSSNSAAWNWIRQSPSRGLEWLGRTYYRSQWYNDYAVSVKSRINISPDTSTNQVSLQLDSVTPEDTAVYYCARDLHGNYYFDHWGQGTLVTVSS	ARDLHGNYYFDH	0.958964	1	1	0.99326	1	1	0.921731	1	1	0.991875	1	1	0.933894	1	1	0.990915	1	0.533697	1	0.424337	0	0.433571	0
4448	4901	47	2881	5261	low_non-spec_93178	1	QSALTQPASVSGSPGQSITISCTGTSSDIGGYNYVSWYQQHPGKAPKLMIYDVNNRPSGVSNRFSGSKSGNTASLTISGLQAEDEDYCSYAGSNNFVFGTGTKLTVL	QITLKESGPPLVKPTQTLTLTCTFSGFSLSASGVGVGWIRQPPGGALEWLALVYWDDDKRYSPSLKSRITITKDTSKNQVVLAMNNMDPMDTATYFCAHRVTAIDGFDVWGQGTMVTVSS	AHRVTAIDGFDV	0.972723	1	1	0.676085	1	1	0.989485	1	1	0.992746	1	1	0.926027	1	1	0.994757	1	0.210845	0	0.310563	0	0.970991	1
1608	4952	3	555	5317	low_non-spec_93179	1	QSVLIQPRSVSGSPGQSVTISCTGTSSDVGGYNYVSWYQQHPGKAPKLMIYDVSKRPSGVPDRFSGSKSGNTASLAISGLQSEDEADYYCSAWDDSLNAFVFGTGTKLTVL	QVQLQQSGPGLVRPSQTLSLTCAISGDSVSSKSAAWNWIRQSPSRGLEWLGRTYYNSKWYNDSAVSVGSRLPINPDTSKNQFSLQLNFVTPEDTATYYCARGVDSTFDVWGQGTMVTVSS	ARGVDSTFDV	0.355728	0	0	0.717048	1	1	0.795332	1	0	0.966498	1	1	0.898789	1	1	0.994972	1	0.322629	0	0.316111	0	0.0476717	0
3600	3945	1	2895	4195	low_non-spec_93180	1	YYELTQPPSVSVAPGKTASITCGGNNIGTKRVNWYQQKSGQAPVLVIYYDGDRPSGIPERISGSKSGTTATLTISRVEAGDEADYYCHVWDTSSDSAVFGGGTQLTVL	QVQLVQSGAEVKKPGASVKVSCKASGYSFTDYGISWVRQAPGQGLEWMGGIVPIFATANYAQRFEGRVTISADESTGTAYMELSSLRAEDTAVYYCARAGEMATMGGFDHWGQGTLVTVSS	ARAGEMATMGGFDH	0.919032	1	1	0.992131	1	1	0.991493	1	1	0.998481	1	1	0.994177	1	1	0.991418	1	0.785647	1	0.440801	0	0.0607217	0
4513	4972	1198	2928	5342	low_non-spec_93181	1	QSALTQPPSASGSPGQSVTISCTGTSSDVGGYNYVSWYQQHPGKAPKLMIYEGNKRPSGVSNRFSGSKSGNTASLTISGLQAEDEADYYCCSYAGDTSYVFGTGTKLTVL	QVQLVQSGAEVKKPGASVKVSCKVSGNTLTGLSVHWVRQAPGKGLEWMGGIDPERDETIYAQKFQGRVTLTEDPSTNTAYMEMRSLRSDDTAMYYCATVGTKADGIDWFDPWGQGTLITVSS	ATVGTKADGIDWFDP	0.986743	1	1	0.991727	1	1	0.991087	1	1	0.995193	1	1	0.989772	1	1	0.995275	1	0.576588	1	0.381166	0	0.936881	1
924	975	5	2889	1004	low_non-spec_93182	1	QSVLIQPASVSGSPGQSITISCTGTSSDIGGYDYVSWYQHHPGKAPKLIIYEVSNRPSGISNRFSGFKSGNTASLTISGLQTEDEADYYCASYTSTTTPVVFGGGTQLTVL	QVQLVESEGGVVQPGKSLRLSCAASGFTFSSYAMHWVRQAPGKGLEWVAALASDGTNKFYGDSVKGRFTISRDNSKNTLYLQMNTLSGEDTAVYYCAREGEGGQAYFQHWGQGTLVTVSS	AREGEGGQAYFQH	0.988306	1	1	0.98837	1	1	0.963041	1	1	0.99272	1	1	0.998228	1	1	0.994607	1	0.978206	1	0.555249	1	0.979072	1
2961	3227	740	1750	3410	low_non-spec_93183	1	EIVLTQSPATLSLSPGERATLSCRASQSVSSSYLAWYQQKPGQAPRLLIYGASSRATGIPDRFSGSGSGTDFTLTISGLEPEDFAVYYCQQYGSSITFGGGTKLEIK	QVQLVQSGAEVKKPGASVKVSCKVSGYSLTELSMHWVRQAPGKGLEWMGGYDPEAGKTIYAQKFQNRVTMTEDTYTDTAYMELNSLRSEDTAVYYCASVSSDWYNFDYWGQGTLVTVSS	ASVSSDWYNFDY	0.984711	1	1	0.994317	1	1	0.989313	1	1	0.996713	1	1	0.987378	1	1	0.9753	1	0.970499	1	0.638387	1	0.98643	1
1095	4937	3	6	5298	low_non-spec_93184	1	QPVLTQPASVSGSPGQSITISCTGTSSDVGGYNYVSWYQQHPGKAPKLMIYDVSNRPSGVSNRFSGSKSGNTASLTISGLQAEDEADYYCSSYTSSSTLVFGTGTKVTVL	QVQLQQSGPRLVKPSQTLSLTCVISGDSVSSNTATWNWIRQSPSRGLEWLGRTYYRSKWFNHYAESVKSRITINPDTSKNQFSLQLNSVTPEDTAVYYCARDAVGQSYFDCWGQGTLVTVSS	ARDAVGQSYFDC	0.919193	1	1	0.306944	0	0	0.805554	1	0	0.724374	1	0	0.489914	0	0	0.991062	1	0.40369	0	0.406248	0	0.361541	0
195	197	4	154	197	low_non-spec_93185	1	QPVLTQPASVSGSPGQSITISCTGTSSDVGGYNYVSWYQQYPGKAPKLIIYEVSNRPSGISNRFSGFKSGNTASLTISGLQTEDEADYYCASYTSTTTPVVFGGGTQLTVL	QVQLQQSGPGLVNPSQTLSLTCAISGDSVSSNSAAWSWIRQSPSRGLEWLGRTYYRSRRFDEYALSVKGRITINPDTSKNQFSLQLDSVTPEDTAVYFCARDLHGNYYFDHWGQGTLVTVSS	ARDLHGNYYFDH	0.9762	1	1	0.957013	1	1	0.86723	1	1	0.966217	1	1	0.979898	1	1	0.988214	1	0.609834	1	0.431458	0	0.926549	1
4497	4955	3	4	5322	low_non-spec_93186	1	QPVLTQSPSASGTPGQRVTISCSGSSLQYRKVILSIGIKQLPGRPPNSSSIVIISGPSGVPDRFSGSKSDTSASLAISGLQSEDEADYYCAAWDDSLNGPVFGGGTQLTVL	QVQLQQSGPGLVKPSQTLSLTCAISGDSVSNNNAAWNWIRQSPSGGLEWLGRTYYRSKWYNDYAISVQSRITINPDTSKNQFSLQLNSVTPEDTAVYYCVRTVALGRGMDVWGQGTTVTVSS	VRTVALGRGMDV	0.00514584	0	0	0.00662906	0	0	0.827325	1	1	0.832858	1	0	0.76954	1	1	0.988846	1	0.282519	0	0.45111	0	0.00429973	0
3319	3624	1	2958	3845	low_non-spec_93187	1	QPVLTQPASVSGSPGQSVTISCTGTSSDVGSYMFVSWYQQHPGKAPKLMISDVSNRPSGVPDRFSGSKSGNTASLTISGLRAEDEADYYCSSYTSTNTRVFGGGTKLTVL	QVQLVQSGAEVKKPGSSVKVSCKASGASSSTYTIDWVRQAPGQGLEWMGRIVPFSGPADYAQKFQGRVTITADESTNTAYMELSSLRSDDTAVYYCASDTNGPNWYFDLWGRGTLVTVSS	ASDTNGPNWYFDL	0.973438	1	1	0.378696	0	0	0.967978	1	1	0.973807	1	1	0.959284	1	1	0.989762	1	0.646408	1	0.415462	0	0.771101	1
4519	4978	1200	2934	5349	low_non-spec_93188	1	DIRLTQSPSSVSASVGDRVTITCRASQGISSWLAWYQQKPGKAPKLLMYDASSLQSGVPSRFSGSGSGTDFTLTISSLQPEDFATYYCQQTNSFPITFGQGTRLEIK	QVQLVQSGAEVKKPGSSVKVSCKSSGGTFSTNTISWVRQAPGKGLEWMGGFIPMYGSANYAQKFQGRVTITADESTSTSYLDLNGLTSEDTAMYYCARDVLPPVVQPHNWFDPWGQGTLVTVSS	ARDVLPPVVQPHNWFDP	0.949631	1	1	0.8472	1	1	0.923922	1	1	0.660992	1	0	0.506443	1	0	0.939299	1	0.396892	0	0.385022	0	0.726535	1
304	309	26	770	311	low_non-spec_93189	1	QPVLTQPASVSGSPGQSVTISCTGSSSDVGGYNYVSWYQQHPGKAPKVMIYDVSKRPSGVPDRFSGSKSGNTASLTISGLQADDEADYYCSSYSGSTTVNWVFGGGTKVTVL	QVQLQQSGPGLVKPSQTLSLTCGISGDSVSSYSVAWNWIRQSPSRGLEWLGRTYRGSNEYAVSVKSRLTINSDTSKNQFSLQLNSVTPEDTAVYYCARGRDSAFDIWGPGTMVTVTS	ARGRDSAFDI	0.867216	1	1	0.0191342	0	0	0.974768	1	1	0.97535	1	1	0.921915	1	1	0.989177	1	0.15487	0	0.309785	0	0.466603	0
667	704	213	410	724	low_non-spec_93190	1	QPVLTQSASVSGSPGQSITISCTGTSSDVGVYNYVSWYQQHPGKAPNLIIYDASERPSGVSNRFSGSKSGNTATLTISRVEAGDEADYYCQVWHSSSDHVVFGGGTQLTVL	QVQLVQSGPEVKKPGSSVKVSCKASGGTFSTYGFSWVRQAPGQGLEWMGAIVPIFAKTKFAPKLQGRVTMTADESASTVYMELNSLTSEDTAAYYCATRGSGHGEEFFRYWGQGTLVTVSS	ATRGSGHGEEFFRY	0.407667	0	0	0.708531	1	1	0.980463	1	1	0.674245	1	0	0.962694	1	1	0.988886	1	0.0220027	0	0.245109	0	0.395223	0
4501	4960	1196	2921	5327	low_non-spec_93191	1	QSALIQPASVSGSPGQSITISCAGTSSDIGDYNYVSWYQQHPGKAPKLMIHDVSYRPSGVSNRFSASKSGNTASLTISGLQTEDEADYYCSSYAGSTAVFGGGTQLTVL	QVQLVQSGAEVKKPGSSVKVSCKASGGPIIDYAINWVRQAPGQGLEWMGRISPIFDIVNSAQKFQGRVTITADKSTNTAYMDLNSLRSDDTAVYYCAPESLTCTDGVCSVDSWGQGTLVTVSS	APESLTCTDGVCSVDS	0.889524	1	1	0.974141	1	1	0.98813	1	1	0.965132	1	1	0.973406	1	1	0.991314	1	0.152251	0	0.225804	0	0.128178	0
183	185	26	167	185	low_non-spec_93192	1	QSVLIQPASVSGSPGQSITISCTGTSSDIGGYDYVSWYQHHPGKAPKLMIYDVSNRPSGVSNRFSGSKSGNMASLTISGLQAEDEADYYCCSYTSSNTHVFGTGTKLTVL	QVQLQQSGPGLVKPSQTLSLTCAISGDSVSSNTVAWNWIRQSPSRGLEWLGRTYRGSKYYNDDALSVKSRININSDTSKNQFSLQLNSVTPEDTAVYYCARGINNAFDIWGQGTMVTVSS	ARGINNAFDI	0.0128413	0	0	0.8985	1	1	0.434649	0	0	0.976146	1	1	0.986693	1	1	0.995134	1	0.225434	0	0.296093	0	0.0315603	0
4497	4955	3	4	5322	low_non-spec_93193	1	QPVLTQPPSVSVAPGQTASITCGGNNIGRKSVHWYQQKPGQAPVLVVYDDTDRPAGIPERFSGSNSGNTATLTISRVEAGDEADYYCQVWDSPSDHVVFGGGTQLTVL	QVQLQQSGPGLVKPSQTLSLTCAISGDSVSSNSAAWNWIRQSPSRGLEWLGRTYYRSKWYNDYAISVQSRITINPDTSKNQFSLQLNSVTPEDTAVYYCVRTVALGRGMDVWGQGTTVTVSS	VRTVALGRGMDV	0.965807	1	1	0.974113	1	1	0.915485	1	1	0.988344	1	1	0.952513	1	1	0.982553	1	0.806719	1	0.509961	1	0.725693	1
510	532	164	314	544	low_non-spec_93194	1	EIVLTQSPSSLSASVGDRVTITCRASQSISSSLNWYQQKPGKAPKLLMFGASNLQSGVPSRFSGSGSGTEFTLTISSLQPEDFATYHCQQSDSTPYTFGQGTKLEIK	QVQLVQSGAELRKPGSSVKVSCKASGGPFNTYAITWVRQAPGQGLEWMGRIIPVPGIINYAQKFQGRVTITADTSTNTAYMELSSLKSEDTAVYFCARGNDDTTKYYNDAFDLWGQGTMVTVSS	ARGNDDTTKYYNDAFDL	0.966147	1	1	0.948029	1	1	0.908768	1	1	0.868764	1	0	0.838565	1	1	0.96857	1	0.755928	1	0.41976	0	0.910781	1
1608	4952	3	6	5317	low_non-spec_93195	1	QPVLTQSPSVSVAPGQTARIPCGGNNIGSESVHWYQQKPGQAPVLVVYDDRDRPSGIPERFSGSKSGNTATLTISRVEAGDEADYYCQVWDSSSDHYVFGTGTKLTVL	QVQLQQSGPGLVTPAQTLSLTCAISGDSVSSNSATWNWIRQSPSRGLEWLGRTYFRSKWYNDYAVSVKSRITINPDTSKNQFSLQLNSVTPEDTAVYYCARGVDSTFDVWGQGTMVTVSS	ARGVDSTFDV	0.985671	1	1	0.989419	1	1	0.979272	1	1	0.992527	1	1	0.98309	1	1	0.994597	1	0.893814	1	0.509223	1	0.939317	1
4487	4943	11	134	5304	low_non-spec_93196	1	SYVLTQPPSMSVAPGQTARITCEEDNIGGRSVHWYQQKPGQAPVLVIYYDGDRPSGIPERFSGSNSGNTATLTISRVEAGDEADYHCQIWDSSSDHFVFGTGTKLTVL	QVQLQESGPGLVRPSETLSLTCTVSGGSISNYYWSWIRQPPGKGLEWIGEVNHSGSTNYNPSLKSRVTISVDTSKNQFSLKLSSVTAADTAVYYCARNYYGSGKDYYGMDVWGQGTTVTVSS	ARNYYGSGKDYYGMDV	0.989731	1	1	0.989454	1	1	0.968062	1	1	0.984574	1	1	0.994261	1	1	0.990038	1	0.981381	1	0.673114	1	0.990329	1
4790	5277	740	3144	5661	low_non-spec_93197	1	QSVLIQPASVSGSPGESITISCTGTSSDVGGYDYVSWYQQHPGQAPKLIVYDVNNRPSGVSGRFSGSKSGNTASLAISGLQAEDEADYYCSSFTRSSPSVVFGGGTQLTVL	QVQLVQSGAEVKKPGASVKVSCKVSGYTLSELAVHWVRKGPGKGLEWMGGFDPEHGETVYAQKFQGRVTMTEDTSTETAYMELSSLRSDDTAVYYCATQSSGYFPILSAFDIWGQGTMVTVSS	ATQSSGYFPILSAFDI	0.988098	1	1	0.993239	1	1	0.994137	1	1	0.996677	1	1	0.990399	1	1	0.989983	1	0.855416	1	0.557385	1	0.997916	1
4478	4933	1188	2907	5294	low_non-spec_93198	1	QSALTQPPSASGSPGQSVTISCTGTSSDVGGYNSVSWYQQHPGKAPKLIIYEVAKRPSGVPDRFSGSKSGNTASLTISGLQAEDEADYYCCSYADGGTWVFGGGTQLTVL	QVQLVQSGAEVKKPGASVKVSCKVSGYLVSDLNIHWVRQTPGKGLEWMGGLDPDNADTVFAQKFQGRVTVTEDSTTDTAYMELDNLTSEDTAVYYCATSSITGTTWYFDLWGRGTLVTVSS	ATSSITGTTWYFDL	0.992445	1	1	0.993553	1	1	0.993536	1	1	0.996595	1	1	0.995376	1	1	0.993511	1	0.989349	1	0.622048	1	0.99888	1
4478	4933	1188	2907	5294	low_non-spec_93199	1	EIVLTQSPGTLTLSPGERATLSCRASQSVSSSYLAWYQQKPGQAPRLLIYDASSRATGIPDRFSGSGSGTDFTLTISRLEPEDFGVYYCQQYGSSPWTFGQGTKVEIK	QVQLVQSGAEVKKPGASVKVSCKVSGYLVSDLNIHWVRQTPGKGLEWMGGLDPDNADTVFAQKFQGRVTVTEDSTTDTAYMELDNLTSEDTAVYYCATSSITGTTWYFDLWGRGTLVTVSS	ATSSITGTTWYFDL	0.991293	1	1	0.993183	1	1	0.993045	1	1	0.995654	1	1	0.989874	1	1	0.973341	1	0.98242	1	0.667356	1	0.996906	1
4661	5139	5	7	5515	low_non-spec_93200	1	ETTLTQSPAFISATPGDTVSISCKASQDIDDDLNWYQQKPGEAPIFIIQEATTLVPGIPPRFSGSGYGTDFTLTIDNMESEDAAYYFCLQHDNFPYSFGQGTKLEIK	EVQLLETGGGVVQPGRSLRLSCAASGFTFSSYAMHWVRQAPGKGLEWVAVISYDGSNKYYADSVKGRFTISRDNSKNTLYLQMNSLRAEDTAVYYCARDSSKWFGELFPAPGAFDYWGQGTLVTVSS	ARDSSKWFGELFPAPGAFDY	0.976948	1	1	0.984853	1	1	0.995178	1	1	0.993643	1	1	0.992469	1	1	0.98693	1	0.90769	1	0.588148	1	0.710885	1
355	364	1	1	368	low_non-spec_93201	1	QPVLTQPASVSGSPGQSITISCTETTSDVGGYTYVSWYQQHPGKAPKLMIYDVTNRPSGVSSRFSGSKSGDTASLTISGLQAEDEADYYCSSYTSSSTLALFGGGTQLTVL	QVQLVQSGAEVKKPGSSVKVSCKASGGTFSNYGISWVRQAPGQGLEWMGRIIPILGIANYAQNFQGRVTITADQSTGTAYMELTSLRSDDTAVYYCARDVIEATIFDSWGQGTLVTVSS	ARDVIEATIFDS	0.941197	1	1	0.990979	1	1	0.990197	1	1	0.983853	1	1	0.987839	1	1	0.993599	1	0.360168	0	0.466905	0	0.186934	0
1307	1396	4	6	1448	low_non-spec_93202	1	QPVLTQSPSVSVAPGQTARITCGGNNIGSKSVHWYQQKPGQAPVLVVYDDSDRPSGIPERFSGSNSGNTATLTISRVEAGDEADYYCQVWDSSSDHVVFGGGTKLTVL	QVQLKQSGPGLVKPSQTLSLTCAISGDSVSSNSATWNWIRQSPSGGLEWLGRTYYKSTWYNDYAGSVKSRITINPDTSKNQFSLQLNSVTPEDTAVYYCASGSRNVFDVWGQGTMVTVSS	ASGSRNVFDV	0.951515	1	1	0.985357	1	1	0.944493	1	1	0.992537	1	1	0.968734	1	1	0.992285	1	0.635124	1	0.454314	0	0.374603	0
4626	5101	1	1	5477	low_non-spec_93203	1	QPVLTQSASSVWVSWTVDHHLLHWNQQVTVGRYNYVSWYQQHPGKAPKLIIYDVSNRPSGVSNRFSGSKSGNTASLTISGLQAEDEADYYCCSYAGDTSYVFGTGTKLTVL	QVQLVQSGAEVKKPGSSVKVSCKASGGTFSSYAISWVRQAPGQGLEWMGGIIPIFGTANYAQKFQGRVTITADESTSTAYMELSSLRSEDTAVYYCASAVVPPIHLGENPRHFDYWGQGTLVTVSS	ASAVVPPIHLGENPRHFDY	0.692211	1	1	0.00808834	0	0	0.823568	1	1	0.198294	0	0	0.106017	0	0	0.978888	1	0.264434	0	0.538323	1	0.695851	1
4504	4963	3	6	5330	low_non-spec_93204	1	QPVLTQPASVSGSPGQSITISCTGTSSDIGGYNYVSWYQQHPGKAPQLMIFDLSNRPSGVSHRFSGSKSGNTASLTISGLQAEDEADYYCASYTSTNALVVFGGGTKVTVL	QVQLQESGPGLVKPSETLSLTCAISGDSVSSNSATWSWIRQSPSGGLEWLGRTYYRSKWYNDYAVSMKSRITINPDTSKNQFSLQLNSVTPEDTAVYYCARARASGSALDYWGQGTLVTVSS	ARARASGSALDY	0.986165	1	1	0.960876	1	1	0.892614	1	1	0.958929	1	1	0.955493	1	1	0.985615	1	0.903847	1	0.514413	1	0.983656	1
4795	5282	1307	3151	5669	low_non-spec_93205	1	QSVLTQPASVSGSPGQSITISCTGTSSDIGGYNYVSWYQQFPGKAPKLMIYDVTKRPSGVSNRFSGSKSGNTASLTISGLQAEDEADYYCSSYTSSSHSCVSEEGTQLTVL	QVQLVQSGTEVKKPGASVKVSCKVAGYALTKLSMHWVRQAPGRGLEWMGGFYPEDDETIYAQTFQGRVTMTEDTSADTAYMELSRLTPEDTAVYYCATDRGLHGMDVWGQGTTVTVSS	ATDRGLHGMDV	0.951488	1	1	0.988237	1	1	0.987528	1	1	0.994791	1	1	0.970745	1	1	0.990137	1	0.493341	0	0.414306	0	0.674622	1
4471	4925	24	2885	5285	low_non-spec_93206	1	QSALTQPASVSGSPGQSITISCTGTSSDIGGYNYVSWYQQHPGKAPKLMIYDVSNRPSGVSTRFSGSKSGNTASLTISRLQADDEADYYCCSYTSSTTWVFGGGTKLTVL	QVQLVQSGAEVKKPGASVKVSCKASGYTFTSHGVNWVRQAPGQGLEWMGWISADNGNTNYAQKFQGRVTMTTDTPTTTVYMELGSLRSEDTAVYYCARDDIVTTLSAFDIWGQGTMVTVSS	ARDDIVTTLSAFDI	0.962198	1	1	0.986958	1	1	0.993623	1	1	0.995754	1	1	0.975648	1	1	0.99299	1	0.217611	0	0.311189	0	0.667894	1
4463	4916	83	2894	5276	low_non-spec_93207	1	QSALTQPASVSGSPGQSITISCTGTRSDIGDYNYVSWYQQHPGKAPKLIIYDVSNRPSGVSNRFSGSKSGNTASLTISGLQAEDEADYYCCSYAGSYTYVVFGGGTKLTVL	QITLKESGPTLVKPTQTLTLTCTLSGFSISTSGVGVGWVRQPPGKALEWLAIIYWDDDRDYSPSLRTRLTITKDTSKNQVVLTMTNMDPVDTATYYCARTRPYFGDFSFDSWGQGTLVTVSS	ARTRPYFGDFSFDS	0.976013	1	1	0.898625	1	1	0.987083	1	1	0.987519	1	1	0.857588	1	1	0.989546	1	0.893099	1	0.533785	1	0.950666	1
4466	4920	83	2899	5280	low_non-spec_93208	1	QSALTQPASVSGSPGQSITISCTGTSSDVGAYNHVSWYQQHPGKAPKLIIYDVSDRPSGVSNRFSGSKSGNTASLTISGLQTEDEADYYCSSSSNSNTPAVFGGGTQLTVL	QITLKESGPTLVKPTQTLTLTCTVSGFSLSTSAVGVGWIRQPPGKALEWLTLIYWNDDKRYNPSLKSRLTITKDTSKNQVVLTMTNMDPVDTATYYCAHSEHCGGDCHDTFDIWGQGTMVTVSS	AHSEHCGGDCHDTFDI	0.990627	1	1	0.988601	1	1	0.992723	1	1	0.993336	1	1	0.916053	1	1	0.99476	1	0.867408	1	0.57917	1	0.994376	1
1095	4937	3	6	5298	low_non-spec_93209	1	EIVLTQSPGTLSLSPGERATLSCRASQSVSSSLAWYQQKPGQAPRLLVYGASNRATGIPDRFSGSGSGTDFTLTISRLEPEDFAVYYCQQYDTSPTFGPGTKVDIK	QVQLQQSGPRLVKPSQTLSLTCVISGDSVSSNTATWNWIRQSPSRGLEWLGRTYYRSKWFNHYAESVKSRITINPDTSKNQFSLQLNSVTPEDTAVYYCARDAVGQSYFDCWGQGTLVTVSS	ARDAVGQSYFDC	0.984477	1	1	0.105473	0	0	0.879443	1	1	0.740121	1	0	0.868924	1	1	0.966904	1	0.59645	1	0.420474	0	0.986793	1
4785	5272	50	3573	5655	low_non-spec_93210	1	NFMLTQPPSVSVAPGQTARVTCGGNNIGSLSVHWYQQRPGQVPVLVVYDDSVRLSGIPERFSGSNSGNTATLTINRVEAGDEADYYCQVWDSRSDSQAVFGGGTQLTVL	EVQLVESGGGLVQPGGSLRLSCAASGFSFSSYWMNWVRQAPGKGLEWVARINLDGSEEHYVDSAKGRFTTSRDNAKNSLYLQMNSLRAEDTAVYYCARGRFLDGLDVWGQGTTVTVSS	ARGRFLDGLDV	0.517575	1	1	0.976022	1	1	0.996262	1	1	0.997421	1	1	0.997872	1	1	0.996993	1	0.41511	0	0.378482	0	0.498528	0
3000	4673	1	2923	5331	low_non-spec_93211	1	QPVLTQSPSASGTPGQRVTISCSGSSSNIGSNTVNWYQQVPGTAPKLLMYDNNQRPSGVPDRFSGSKSGTSASLAISGLQSEDEADYYCAAWDDNLNGYVFGTGTKLTVL	QVQLVQSGAEVKRPGSSVKVSCKASGDTISNFAISWVRQAPGQGLEWVGGIVPIFGPTNYAQKFQGRVTITADESTNTAYMELNSLRSEDTAVYYCARDQGWFDPWGQGTTVTVSS	ARDQGWFDP	0.989692	1	1	0.994145	1	1	0.988952	1	1	0.994383	1	1	0.997018	1	1	0.997061	1	0.931998	1	0.5531	1	0.992279	1
4480	4935	1189	2908	5296	low_non-spec_93212	1	QSVLIQPASVSGSPGQSITISCTGTSDDLGSFSLVSWYQQHPGKAPKVMIYDVNNRPSGIYNRFSGSKSGNTASLTISGLQAEDEADYYCSSYTSSSTYVFGAGTKLTVL	EVQLVESGGVVVQPGGSLRLSCAASGFTFDDYAMHWVRQAPGKGLEWLAYISNDGSRQFYANSVKGRFTVSRDNSMNTVYLHMNSLKPEDTAVYYCARDDWGDGHNRGGFDYWGLGTLVTVSS	ARDDWGDGHNRGGFDY	0.990705	1	1	0.98418	1	1	0.988724	1	1	0.992996	1	1	0.997643	1	1	0.995775	1	0.897375	1	0.464982	0	0.823887	1
4795	5282	1307	3151	5669	low_non-spec_93213	1	QPVLTQSASVSGSPGQSITISCTGTSSGVGSYNLVSWFQQHPGKAPKLIIYEDNKRPSGVPDRFSGSKSGTSASLAISGLRSEDEADYYCAAWDDSLSGVVFGGGTQLTVL	QVQLVQSGTEVKKPGASVKVSCKVAGYALTKLSMHWVRQAPGRGLEWMGGFYPEDDETIYAQTFQGRVTMTEDTSADTAYMELSRLTPEDTAVYYCATDRGLHGMDVWGQGTTVTVSS	ATDRGLHGMDV	0.989091	1	1	0.994379	1	1	0.994637	1	1	0.996493	1	1	0.99137	1	1	0.993572	1	0.902497	1	0.506686	1	0.937731	1
4513	4972	1198	2928	5342	low_non-spec_93214	1	QSVLIQPASVSGSPGQSITISCTGTSSDVGSYNLVSWYQQHPGKAPKLIIYEVTNRPSGVSTRFSGSKSGNTASLTISGLQPEDEADYYCATWDDSLGGPVFGGGTKLTVL	QVQLVQSGAEVKKPGASVKVSCHASGYTLSDLSVHWVRQAPGKGLEWMGGIDPERDETIYAQKFQGRVTLTEDPSTNTAYMEMRSLRSDDTAMYYCATVGTKADGIDWFDPWGQGTLITVSS	ATVGTKADGIDWFDP	0.991533	1	1	0.993168	1	1	0.992319	1	1	0.99453	1	1	0.994127	1	1	0.995238	1	0.957654	1	0.637724	1	0.945863	1
967	5043	3	4	5415	low_non-spec_93215	1	QSVLIQPASVSGSPGQSITISCTGTNSDVGGYNYVSWYQLHPGKAPKLMIYDVSNRPSGVSDRFSGSKSGNTASLTISGLQAEDEADYYCSSYTSSSTLEVFGTGTKLTVL	QVQLQQSGPGLVKPSQTLSLTCAISGDSVSSNTAAWNWIRQSPSRGLEWLGRTYYRSKWYNDYAVSVKGRITISPDTSKNQFSLQLDSVTPEDTAVYYCARDLSGYNDYWGQGTLVTVSS	ARDLSGYNDY	0.988666	1	1	0.990391	1	1	0.868637	1	1	0.990933	1	1	0.979037	1	1	0.994824	1	0.96394	1	0.588247	1	0.969245	1
5223	5753	1505	3569	6184	low_non-spec_93216	1	DIRVTQSPSSLSASVGDRVTITCQASQDITNHLHWYQQKPGKAPKLLIYGASNLETGVPSRFSGSGSATEFTLTINSLQPEDIATYYCQQCDSLPITFGQGTRLEIK	QVQLVESEAEVKKPGSSVKVSCKASGDTFGSYEISWLRHAPGQGLEWMGGIVPIFGTTHYSRKSQGRVTFTADHSTTTVYMELSSLTSEDTAVYYCATTPERGAGLVFDSWGQGTLVTVSS	ATTPERGAGLVFDS	0.960084	1	1	0.981296	1	1	0.984312	1	1	0.945033	1	1	0.937159	1	1	0.971594	1	0.761991	1	0.421573	0	0.276501	0
4445	4898	223	3106	5258	low_non-spec_93217	1	QSALIQPASVSGSPGQSITISCTGTSSDVGGYNYVSWYQQHPGRAPKLMISEVSNRPSGVSNRFSGSKSGNTASLTISGLQAEDEADYYCSSYTSSSVVFGGGTKLTVL	QVQLQESGPGLVKPSETLSLTCTVSGYSMSSGYHWGWIRQPPGKGLEWIGNMFHSGSTYQNPSLKSRVTISVDTSKNQFSLQLSSVTPDDSAVYYCAREGPEGAFDSWGQGTLVTVSS	AREGPEGAFDS	0.976781	1	1	0.988269	1	1	0.904911	1	1	0.992679	1	1	0.990379	1	1	0.993828	1	0.614162	1	0.42211	0	0.960378	1
4497	4955	3	47	5322	low_non-spec_93218	1	QSVLIQPASVSGSPGQSITISCSGTDDYVGTYNLVSWYQQHPGKAPKLIIYEGTKRPSGVSDRFSGSTSDSTASLTISALQAEDEADYYCCSFANNIVFGGGTQLTVL	QVQLQQSGPGLVKPSQTLSLTCAISGDNVSSNTAAWNWIRQSPSRGFEWLGRTHYRSKWYGDYAASVQSRITINPDTSKNQFSLQLNSVTPEDTAVYYCVRTVALGRGMDVWGQGTTVTVSS	VRTVALGRGMDV	0.974138	1	1	0.926342	1	1	0.924855	1	1	0.986168	1	1	0.914485	1	1	0.981188	1	0.881537	1	0.552973	1	0.979375	1
510	532	164	314	544	low_non-spec_93219	1	QPVLTQSPSVSEAPRQRVTISCSGSTSNIGNNAVNWYQQLPGTAPKILIYSNNQRPSGVPDRFSGSKSGTSASLAISGLQSEDEGDYYCAAWDDSLNGPVFGGGTQLTVL	QVQLVQSGAELRKPGSSVKVSCKASGGPFNTYAITWVRQAPGQGLEWMGRIIPVPGIINYAQKFQGRVTITADTSTNTAYMELSSLKSEDTAVYFCARGNDDTTKYYNDAFDLWGQGTMVTVSS	ARGNDDTTKYYNDAFDL	0.982958	1	1	0.991608	1	1	0.984491	1	1	0.984349	1	1	0.995247	1	1	0.997042	1	0.376015	0	0.426715	0	0.974246	1
3099	5095	3	21	5470	low_non-spec_93220	1	QSALTQPASVSGSPGQSITISCTGTSSDIGAYNYVSWYQQHPGKAPKVIIYDVNNRPSGVPDRFSGSKSDTSASLAISGLQSEDEADYYCAAWDDSLNGPVFGGGTQLTVL	QVQLQQSGPGLVKPSQTLSLTCAISGDNVSSNSAAWSWIRQTPSRGLEWLGRTYYRSKWNTEYALSVKSRITINPDTSKNQFSLQLNSVTPEDSAVYYCARNVGSSWLDSWGQGTLVTVSS	ARNVGSSWLDS	0.991346	1	1	0.977167	1	1	0.97546	1	1	0.992042	1	1	0.978297	1	1	0.995271	1	0.951714	1	0.501583	1	0.99233	1
4445	4898	3	4	5258	low_non-spec_93221	1	QSALIQPASVSGSPGQSITISCTGTSSDVGGYNYVSWYQQHPGKAPKLMIYDVSNRPSGVSNRFSGSKSGNTASLTISGLQAEDEADYYCSSYTSSNTALFGGGTKVTVL	QVQLQQSGPGLLKPSQTLSLTCAISGDSVSSNSAAWNWIRQSPSRGLEWLGRTYFRSKWYNDYAVSVKSRITINPDTSKNQFSLQLSSVTPDDSAVYYCAREGPEGAFDSWGQGTLVTVSS	AREGPEGAFDS	0.992277	1	1	0.989683	1	1	0.913656	1	1	0.982471	1	1	0.694056	1	0	0.993587	1	0.967225	1	0.627827	1	0.996491	1
183	185	3	749	185	low_non-spec_93222	1	QPVLTQSPSASGAPGQRVTISCSGSTSNIGSNPVNWYQHLPGTAPKLLIYRNDQRPSGVPDRFSGSKSGTSASLAISGLQSEDEGDYYCAAWDDSLKGVFGGGTKLTVL	QVQLQQSGPGLVKPSQTLSLTCAISGDSVSSNGVAWTWIRQSPSRGLEWLGRTYYRSKWYNEYAVSVEGRITISPDTSANQFSLQLDSVTPEDTAVYYCARGINSAFDIWGQGTMVTVSS	ARGINSAFDI	0.893102	1	1	0.223555	0	0	0.929342	1	1	0.996231	1	1	0.987462	1	1	0.996327	1	0.125613	0	0.317457	0	0.668381	1
4538	5000	1205	2945	5371	low_non-spec_93223	1	QPVLTQSPSASGTPGQRVTISCSGSSSNIGSNTVNWYQQLPGTAPKLLISSNNQRPSGVPDRFSGSTSDSTASLTISGLQSEDEADYYCATWDDSLHGAVFGGGTQLTVL	QVTLKESGPVLVRPTETLTLTCTFSGFSLRNPRMGVAWIRQPPGKALEWLAHIYANDEKSYSTSLKSRLTISKDNSNSLVILTMTNMDPVDSATYYCARIRGDDFWSGYFDYWGQGTLVTVSS	ARIRGDDFWSGYFDY	0.989678	1	1	0.979262	1	1	0.987284	1	1	0.958596	1	1	0.394053	0	0	0.997042	1	0.852867	1	0.470937	0	0.947591	1
4565	5030	1182	2961	5402	low_non-spec_93224	1	ETTLTQSPAFMSATPGDRVTITCQASQDIGNYLNWYQHKPGKAPKLLIYDASSLQSGVPSRFSGSGSGTDFTLTISSLQPEDFATYYCQQSYSTPLTFGGGTKLEIK	QVQLVQSGAEVKKPGASVKVSCNVSGYILSKLSVHWVRQAPGKGLEWMGGFDPEEGETIYPQQFRGRVTMTEDISTDTAYMELRGLRSDDTAVYYCATGLFAYAFDIWGQGTLVTVSS	ATGLFAYAFDI	0.987677	1	1	0.979356	1	1	0.988522	1	1	0.987995	1	1	0.984944	1	1	0.975453	1	0.925545	1	0.548397	1	0.716198	1
4519	4978	1200	2934	5349	low_non-spec_93225	1	QSVLTQPASVSGSPGQSITISCTGTSSDVGGYNYVSWYQQHPGRAPKLMISEVSNRPSGVSNRFSGSTSDSTASLTISGLQSEDEADYYCATWDDSLHGAVFGGGTQLTVL	QVQLVQSGAEVKKPGSSVKVSCKSSGGTFSTNTISWVRQAPGKGLEWMGGFIPMYGSANYAQKFQGRVTITADESTSTSYLDLNGLTSEDTAMYYCARDVLPPVVQPHNWFDPWGQGTLVTVSS	ARDVLPPVVQPHNWFDP	0.958727	1	1	0.99044	1	1	0.991174	1	1	0.988804	1	1	0.984575	1	1	0.991237	1	0.428848	0	0.367985	0	0.098357	0
4445	4898	3	6	5258	low_non-spec_93226	1	QSVLIQPASVSGSPGQSITISCTGTSSDVGGYDYVSWYQHTQQSPQTHDFLMSSNRPSGVSDRFSGSKSGNTASLTISGLQAEDEADYYCSSYTRQAHSRVRTGTKLTVL	QVQLQQSGPGLVKPSQTLSLTCGISGDSVSSNSAAWNWIRQSPSRGLEWLGRTYFRSKWYNDYAVSVKSRITINPDTSKNQFSLQLSSVTPDDSAVYYCAREGPEGAFDSWGQGTLVTVSS	AREGPEGAFDS	0.952554	1	1	0.063252	0	0	0.894537	1	1	0.956365	1	1	0.0388992	0	0	0.990879	1	0.829678	1	0.528388	1	0.0855943	0
924	975	4	42	1004	low_non-spec_93227	1	QSVLTQPASVSGSPGQSITISCTGTSSDVGGYNYVSWYQQHPGKAPKLMIYDVSNRPSGVSNRFSGSKSGNTASLTISGLQAEDEADYYCSSYTSSSILYVFGTGTKLTVL	QVQLQQSGPGLVKPSQTLSLTCVISGDSASSNSAAWSWIRQSPSRGLEWLGRTYYRSKWYNDYAESVRSRIIINPDTSKNQISLQLNSVTPEDTAVYYCAREGEGGQACFQHWGQGTLVTVSS	AREGEGGQACFQH	0.864063	1	1	0.901603	1	1	0.679044	1	0	0.915237	1	1	0.804487	1	1	0.993102	1	0.827134	1	0.582728	1	0.706004	1
4449	4902	1181	2882	5262	low_non-spec_93228	1	SYELTQPPSVSVSPGQTASITCSGDKLGDKYACWYQQKPGQSPVLVIYQDSKRPSGIPERFSGSTSGNTATLTIRGTQTMDEADYYCQAWDSSTVVFGGGTKVTVL	QVQLQESGPGLVRPSETLSLTCTVSGGPISGHYWNWIRQPAGKRLEWVGRINPSGTANYNPSLKGRGTISLDTSKNEFSLKLTSVTAADTAVYYCARAPNSSGWEYYSDSWGPGTLVTVSS	ARAPNSSGWEYYSDS	0.931596	1	1	0.428803	0	1	0.568597	1	0	0.978132	1	1	0.406306	0	0	0.988776	1	0.309871	0	0.363441	0	0.256115	0
4460	4913	1981	4622	5273	low_non-spec_93229	1	QSALTQPASVSGSPGQSITISCTGISSDVGGFNYVSWYQHHPGKPPKLIIYDLTKRPSGVSPRFSASKSGTTASLTISGLQAEDEADYYCFSYTTSSTSFGGGTKVTVL	QVQLQESGPGLVRPSETLSLTCTVSGGSISNYYWSWIRQPPGKGLEWVSHISSSGDSIHYADSVRGRVTMTEDTSTDTAYMELTSLRSEDTAVYYCATSSDVAMVGGAFDIWGQGTMVTVSS	ATSSDVAMVGGAFDI	0.985405	1	1	0.959064	1	1	0.977411	1	1	0.991474	1	1	0.954368	1	1	0.986503	1	0.586854	1	0.433463	0	0.845457	1
5602	6188	61	4032	6657	low_non-spec_93230	1	QPVLTQSASMSGSPGQSITISCTGTSNDLGRYNYVSWYQQHPGKAPKLIIYDVSNRPSGVSNRFSGSKSGNTASLTISGLQAEDEADYYCTSKTRTTSLVIFGGGTKVTVL	QVQLQQWGAGLLKPSETLSLTCTVSGGSISTTSYYWSWIRQPPGKGLEWIGEINHSGSTNYNPSLKSRVTMSVDPSENQFSLKLNSVTAADTAVYYCARGTGGATGEAFDVWGQGTMVTVSS	ARGTGGATGEAFDV	0.935464	1	1	0.806555	1	1	0.969459	1	1	0.983084	1	1	0.988051	1	1	0.993371	1	0.599903	1	0.423228	0	0.80629	1
3392	4927	61	2904	5287	low_non-spec_93231	1	EIVLTQSPGTLSLSPGERATLSCRASQSVSSSFFAWYQQKPGQAPRLLIYGASSRATDIPDRFSGSGSGTDFTLTISRLEPEDFAVYYCQQYGSSPDTFGQGTKLEIK	QVQLQQWGAGLLKPSETLSLTCAVYGGSFSGYSWSWIRQPPGKGPEWIGEITHSGSTNYNPSLKSRVAISVDTSKNLFSLTLSSVTATDSAVYFCARGAAVAGFFDNWGQGTLVTVSS	ARGAAVAGFFDN	0.968392	1	1	0.960872	1	1	0.930748	1	1	0.933286	1	1	0.984903	1	1	0.946934	1	0.718151	1	0.518895	1	0.727195	1
991	5189	1	3002	5568	low_non-spec_93232	1	QPVLTQSPSVSVAPGQTARLTCGGDNIVRKHVHWYQQKPGQAPVLVVYDDTDRPAGIPERFSGSNSGNTATLTISRVEAGDEADYYCQVWDSPSDHVVFGGGTQLTVL	QVQLVQSGAEVKKPGSSMKVSCKTSGGSFSSYAINWVRQAPGQGLEWMGRIIPTVGTVNYAQRFQGRVTMTADKSTSTAYMELSSLRSDDTAVYYCARDMGAPVPGVVGAFDIWGQGTMVTVSS	ARDMGAPVPGVVGAFDI	0.981863	1	1	0.989119	1	1	0.992522	1	1	0.996518	1	1	0.991506	1	1	0.992029	1	0.702576	1	0.461316	0	0.785434	1
4445	4898	3	6	5258	low_non-spec_93233	1	QSALIQPASVSGSPGQSITISCTGTSSDVGGYNYVSWYQQHPGRAPKLMISEVSNRPSGVSNRFSGSKSGNTASLTISGLQSEDEGDYYCATWDDSLNRPVFGGGTQLTVL	QVQLQQSGPGLVKPSQTLSLTCGISGDSVSSNSAAWNWIRQSPSRGLEWLGRTYFRSKWYNDYAVSVKSRITINPDTSKNQFSLQLSSVTPDDSAVYYCAREGPEGAFDSWGQGTLVTVSS	AREGPEGAFDS	0.993111	1	1	0.99248	1	1	0.958293	1	1	0.991602	1	1	0.967211	1	1	0.996392	1	0.976353	1	0.555359	1	0.923289	1
1387	1482	380	842	1534	low_non-spec_93234	1	QSALTQPASVSGSPGESITISCTGTSSDVGAYDYVSWYQHHPGQAPKVMIYEVTKRPSGVSNRFSGSKSGNTASLTISGLQAEDEADYYCSSYTSSSTPVFGTGTKLTVL	QVQLVQSGAEVKKPGSSVKVSCKVSGGTFNTYSINWVRQAPGQSLEWMGGITPMIGRIEVAEKFKDRVTINADESTTTVFMEMSRLESEDTAVVFCASLRDSPVWGQGTLVTVSS	ASLRDSPV	0.972229	1	1	0.373957	0	0	0.985913	1	1	0.976813	1	1	0.906666	1	1	0.989383	1	0.797542	1	0.446721	0	0.815037	1
4633	5109	1239	3014	5485	low_non-spec_93235	1	PSVLIQPASVSGSPGQSITISCTGTSNDVGGYDYVSWYQQHPGKAPKLLIYEVSNRPSGVSSRFSGSKSGNTASLTISGLQAEDEADYHCSSYTSSSPVVVFGGGTQLTVL	QVQLVQSGAEVKKPGASVKVSCKASGYMFSSHYMDWVRQAPGQGLEWMGTINPTGGSTRYAQKFQGRLILTRDTSTSTVFMELSSLTSEDSAVYFCARGQSHSRDRGAWLDPWGQGTLVTVSS	ARGQSHSRDRGAWLDP	0.52878	1	1	0.0227748	0	0	0.953548	1	1	0.649292	1	0	0.958449	1	1	0.90061	1	0.606006	1	0.358797	0	0.45753	0
4524	4984	1805	2938	5355	low_non-spec_93236	1	QSALIQPASVSGSPGQSITISCTGTSSDIGTYNLVSWYQQHPGKAPKLIIYEVSKRPSGVSNRFSGSKSGNTASLTISGLQAEDEADYYCSSYTTRSTVVFGGGTKLTVL	QVQLVESEAEVKKPGSSVKVFCKVPGGTFNNYAISWVRQPPGKGLEWMGGFDPEDGKTIYAQKFQGRVSMTEDTSPDTAYMELSSLSSEDTAVYYCAAPGAGGLRTDAFNIWGQGTMVTVSS	AAPGAGGLRTDAFNI	0.981419	1	1	0.978091	1	1	0.974346	1	1	0.994519	1	1	0.990685	1	1	0.992954	1	0.758655	1	0.447628	0	0.986127	1
4567	5032	1214	2963	5404	low_non-spec_93237	1	ETTLTQSPAFLSATPGDKVTISCKASLDIDDDVNWYQQKPGQAPIFIIQEVTTLVPGIPPRFSGSGYGTDFTLTINNIQPEDAAYYFCLQHDNFPYTFGQGTKVEIK	QVQLVQSGAEVRKPGSSVKVSCKASGGTFSASSVSWVRQAPGQGLEWMGGIVPMLGSSNFAQKFQDRVAISADTSTNTVYMELSSLRSDDTAVYFCARANFHQPDTSGYFDTWGQGTLVTVSS	ARANFHQPDTSGYFDT	0.981398	1	1	0.98246	1	1	0.990799	1	1	0.986414	1	1	0.98967	1	1	0.968494	1	0.557622	1	0.342965	0	0.861051	1
4449	4902	1181	2882	5262	low_non-spec_93238	1	SYVLTQPPSASGTPGQRVIISCSGSSSNIGSQTVNWYHQLPGTAPKLLIYSNNQRPSGVPDRFSGSKSGTSASLAISGLQSEDEGDYYCAAWDDSLNGDAFGGGTQLTIL	QVQLQESGPGLVRPSETLSLTCTVSGGPISGHYWNWIRQPAGKRLEWVGRINPSGTANYNPSLKGRGTISLDTSKNEFSLKLTSVTAADTAVYYCARAPNSSGWEYYSDSWGPGTLVTVSS	ARAPNSSGWEYYSDS	0.970334	1	1	0.974993	1	1	0.936636	1	1	0.966465	1	1	0.949843	1	1	0.996824	1	0.812134	1	0.448648	0	0.190891	0
5070	5582	1	4623	6000	low_non-spec_93239	1	QSVLIQPASVSGSPGQSITISCTGTSSDVGGYNYVSWYQQHPGKAPKLMIYDVSNRPSGVSNRFSGSKSGNTASLTISGLQAEDEADYYCSSYTSSSTPVFGGGTQLTVL	QVQLVQSGAEMKKPGSSVKVSCKASGGTFSSYAINWVRQAPGHGLEWMGRIIPILDMANYAQKFQGRVTMTEDTSTDTAYMELSSLRSEDTALYYCATFKLGLWSSTSSGYFQHWGQGTLVTVSS	ATFKLGLWSSTSSGYFQH	0.903842	1	1	0.845923	1	1	0.869667	1	1	0.843269	1	0	0.665529	1	0	0.820213	1	0.604907	1	0.506212	1	0.427002	0
1235	1318	4	6	1368	low_non-spec_93240	1	QPVLTQPPSASGTPGQRVTISCSGSSSNIGDNTVSWYQQLPGSAPKLLIDGNNQGPSGVPDRISGSKSGTSASLAISGLQSEDEADYYCSAWDDSLNAFVFGTGTKLTVL	QVQLQQSGPGLVKPSQTLSLTCVISGDSVSSNSAAWNWIRQSPSRGLEWLGRTYYRSRWFVDYGPSVRSRITINADTSKNQFSLQLNSVTPDDTAIYYCARSSYSRGWSVDVWGQGTLVTVSS	ARSSYSRGWSVDV	0.982474	1	1	0.132514	0	0	0.830128	1	1	0.963052	1	1	0.855825	1	1	0.986577	1	0.87568	1	0.486009	0	0.946202	1
4541	5003	1206	2946	5374	low_non-spec_93241	1	DIQLTQSPSTLSASVGDRVTITCRASQNISRCLAWYQQKPGKAPNLLIYKASSLQSGVPSRFSGSGSGTDFTLTISSLQPDDFATYYCHQYNSPPYTFGQGTKLEIK	QVQLVQSGAEVKKPGSSVKVSCQASGGTFTNSAISWIRQAPGQGLEWVGGILPQFGVGNCAQKFKGRVTITADESTTTVYMEMSSLRFEDTAIYYCARDLEEVWGFDIWGQGTMVTVSS	ARDLEEVWGFDI	0.786091	1	1	0.470775	0	1	0.927425	1	1	0.861937	1	0	0.805418	1	1	0.981676	1	0.53544	1	0.385553	0	0.0277751	0
43	43	4	5	43	low_non-spec_93242	1	QSALTQPASVSGSPGQSVTISCTGSSSDIGGHNSVSWYQQHPGKAPKLMIYEVGKRPSGVPDRFSGSKSGNTASLTVSGLQTEDEGDYYCSSEGGSNHFYVFGSGTKVTVL	QVQLQQSGPGLVKPSQTLSLTCAISGDSVSSNSAAWNWIRQSPSGGLEWLGRTYYKSTWYNDYAGSVKSRITINPDTSKNQFSLQLNSVTPEDTAVYYCARGQLWTNWHFDLWGRGTLVTVSS	ARGQLWTNWHFDL	0.895098	1	1	0.142338	0	0	0.0703519	0	0	0.983971	1	1	0.916884	1	1	0.963298	1	0.216357	0	0.354605	0	0.308411	0
4497	4955	3	4	5322	low_non-spec_93243	1	QSVLIQPASVSGSPGQSITISCSGTDDYVGTYNLVSWYQQHPGKAPKLIIYEGTKRPSGVSDRFSGSTSDSTASLTISALQAEDEADYYCCSFANNIVFGGGTQLTVL	QVQLQQSGPGLVKPSQTLSLTCAISGDSVSNNSVAWNWIRQSPSRGLEWLGRTYYRSKWYNDYAVSVQSRITINPDTSKNQFSLQLNSVTPEDTAVYYCVRTVALGRGMDVWGQGTTVTVSS	VRTVALGRGMDV	0.990592	1	1	0.976879	1	1	0.936905	1	1	0.988096	1	1	0.948124	1	1	0.983255	1	0.964239	1	0.644314	1	0.999082	1
5347	5891	3	5	6333	low_non-spec_93244	1	QSVLIQPASVSGSPGQSITISCTGTSSDVGGYKYVSWYQQYPGKAPKLVIYDVSNRPSGVSNRFSGSKSGNTASLTISGLQAEDEADYYCSSYTSSRTWVFGGGTKLTVL	QVQLQQSGPGLVKPSQTLSLTCAISGDSVSSNSAAWNWIRQSPSRGLEWLGRTYYRSKWYFDYEVSVKSRITINPDTTKNQFSLQLKSVTPEDTAVYYCARDSGAGLEALDVWGQGTMVTVSS	ARDSGAGLEALDV	0.701912	1	1	0.761267	1	1	0.72365	1	0	0.962643	1	1	0.872644	1	1	0.99379	1	0.514904	1	0.415582	0	0.617531	1
4795	5282	1307	3151	5669	low_non-spec_93245	1	QPVLTQSPSASGTPGQRVTISCSGSDSNIGSNAVSWYQQLPGTAPKLLIYTHNKRPSGVPDRFSGSRSGTSASLAISGLQSEDEAHYYCAAWDDSLDGVVFGGGTQLTVL	QVQLVQSGTEVKKPGASVKVSCKVAGYALTKLSMHWVRQAPGRGLEWMGGFYPEDDETIYAQTFQGRVTMTEDTSADTAYMELSRLTPEDTAVYYCATDRGLHGMDVWGQGTTVTVSS	ATDRGLHGMDV	0.987	1	1	0.994597	1	1	0.992513	1	1	0.994971	1	1	0.993529	1	1	0.994614	1	0.313623	0	0.413578	0	0.923439	1
102	103	3	4	103	low_non-spec_93246	1	EIVLTQSPGTLSLSPGERATLSCRASQSVSSSYLAWYQQKPGQAPRLLIYGASSRATGIPDRFSGSGSGTDFTLTISRLEPEDFAVYYCQQYGSSPQTFGQGTKVEIK	QVQLQQSGPGLVKPSQTLSLTCAISGDSVSSNSAAWNWIRQSPSRGLEWLGRTYYRSKWYNDYAESVKSRITINPDTSKNQFSLQLNSVTPEDTAVYYCAREENYFQHWGQGTLVTVSS	AREENYFQH	0.957795	1	1	0.989268	1	1	0.413257	0	0	0.942175	1	1	0.858038	1	1	0.970264	1	0.966101	1	0.754161	1	0.875412	1
991	5974	1	1	5306	low_non-spec_93247	1	EIVLTQSPGTLSLSPGERATLSCRASQSVSSSYLAWYQQKPGQAPRLLIYGASNRATGIPDRFSGSGSGTDFGLTISRLEPEDFAVYYCQQYGSSPRTFGQGTKVEIK	QVQLVQSGAEVKKPGSSVKVSCKASGGTFSTYAINWVRQAPGQGLEWMGRIIPTVGIANYAQKFQGRVTMTADKSTSTADMELSSLRSDDTAVYYCARDLGAPVTGGWVGAFDIWGQGTMVTVSS	ARDLGAPVTGGWVGAFDI	0.404078	0	0	0.354804	0	0	0.864715	1	1	0.85982	1	0	0.872051	1	1	0.962694	1	0.788773	1	0.518296	1	0.893378	1
4519	4978	2	499	5349	low_non-spec_93248	1	QSVLTQPASVSGSPGQSITISCTGTSSDVGGYNYVSWYQQHPGKAPKLMIYEVSNRPSGIPERFSGSNSGNTATLTISRVEAGDEADYYCQVWDSSSEHVVFGGGTKLTVL	QVQLVQSGAEVKKPGASVKVSCKASGYTFTSYGISWVRQAPGQGLEWMGWISAYNGNTNYAQMLQGRVTMTTDTSTSTAYMELRSLRSDDTAVYYCARDVLPPVVQPHNWFDPWGQGTLVTVSS	ARDVLPPVVQPHNWFDP	0.980393	1	1	0.993404	1	1	0.99099	1	1	0.99666	1	1	0.990583	1	1	0.990411	1	0.982212	1	0.698988	1	0.999284	1
4497	4955	3	4	5322	low_non-spec_93249	1	EIVLTQSPGTLSLSPGERATLSCGASQSVSSSYLAWYQQKPGQAPRLLIYGASSRATGIPDRFSGSGSGTDFTLTISRLEPEDFAVYYCQQYGSSPTTFGGGTKLEIK	QVQLQQSGPGLVKPSQTLSLTCAISGDSVSNNNAAWNWIRQSPSGGLEWLGRTYYRSKWYNDYAISVQSRITINPDTSKNQFSLQLNSVTPEDTAVYYCVRTVALGRGMDVWGQGTTVTVSS	VRTVALGRGMDV	0.97646	1	1	0.759187	1	1	0.855728	1	1	0.961639	1	1	0.908114	1	1	0.960433	1	0.736335	1	0.542239	1	0.973143	1
2961	3227	740	1750	3410	low_non-spec_93250	1	QPVLTQSPSVSVGPGQTATISCGGDTVGRKSVHWYQQKPGQAPVLVVYDDAVRPSGIPDRFSASNSGNTATLTISRVEAGDEADYYCQVWDTSSEHYVFGGGTKLTVL	QVQLVQSGAEVKKPGASVKVSCKVSGYSLTELSMHWVRQAPGKGLEWMGGYDPEAGKTIYAQKFQNRVTMTEDTYTDTAYMELNSLRSEDTAVYYCASVSSDWYNFDYWGQGTLVTVSS	ASVSSDWYNFDY	0.988535	1	1	0.993445	1	1	0.993181	1	1	0.997399	1	1	0.995018	1	1	0.994599	1	0.904061	1	0.506914	1	0.894428	1
4471	4925	1	2903	5285	low_non-spec_93251	1	QSVLIQPASVSGSPGQSITISCTGTSSDVGGFNSVSWYQQHPGKAPKLLISSNNQRPSGVPDRFSGSKSDTSASLAISGLQSEDEADYYCAAWDDSLNGPVFGGGTQLTVL	QVQLVQSGAEVKKPGSSVKVSCKASGGIFSSNSISWVRQAPGQGLEWIGRVTPILGAADYAQKFQGRVTITADKSRSTAYMEMNSLRSEDTAVYYCARDDIVTTLSALDIWGQGTMVTVSS	ARDDIVTTLSALDI	0.97107	1	1	0.992923	1	1	0.96034	1	1	0.980735	1	1	0.986752	1	1	0.994342	1	0.520349	1	0.459811	0	0.77098	1
4472	4926	1	3158	5286	low_non-spec_93252	1	QPVLTQPASVSGSPGQSITISCSGTSSDIGKYNLVSWYQQHPGKAPKLIIYEVNKRPSGVSNRLSASKSGNTASLTISGLQAEDEADYYCCSHAGLSIFAVFGGGTKLTVL	QVQLVQSGAELKKPGASLKVSCKASGGTFSTYAISWVRQAPGQGLEWMGGIVPIFGTTNYAQKFQDRVTITADGSTSTTYMELSSLRSDDTAVYYCARDAARGYGSGIEAFDIWGQGTMVTVSS	ARDAARGYGSGIEAFDI	0.844491	1	1	0.2515	0	0	0.882311	1	1	0.990239	1	1	0.98384	1	1	0.992013	1	0.120589	0	0.243973	0	0.276287	0
5172	5695	53	1058	6123	low_non-spec_93253	1	EIVLTQSPGTLSLSPGERATLSCRASQSVSSSYLAWYQQKPGQAPRLLIYGASSRATGIPDRFSGSGSGTDFTLTISRLEPEDFAVYYCQQYGSSPQTFGQGTKVEIK	EVQLLESGGDLVQPGGSLRLSCAASGLTFSSYAMSWVRQAPGKGLEWVSAISGGGGSTYYADSVKGRFTISRDNSKNTLYLQMNSLRADDTAVYYCAKDTLPYSGSDRRFDPWGQGTLVTVSS	AKDTLPYSGSDRRFDP	0.897918	1	1	0.987985	1	1	0.982358	1	1	0.991845	1	1	0.94581	1	1	0.929455	1	0.326275	0	0.379026	0	0.664118	1
1608	4952	4	1747	5317	low_non-spec_93254	1	QSALTQPASVSGSPGQSITISCTGTSSDVGGYNYVSWYQQHPGKAPKLMIYDVTDRPSGVSSRFSGSKSGDTASLTISGLQAEDEADYYCSSYTSSSTLALFGGGTQLTVL	GAGLVTPSQTLSLTCAISGDSVSSNSAAWSWIRQSPSRGLEWLGRTYFRSKWYNDYAVSVKSRITINPDTSKNQFSLQLNSVTPEDTAVYYCARGVDSTFDVWGQGTMVTVSS	ARGVDSTFDV	0.971659	1	1	0.993669	1	1	0.980487	1	1	0.980737	1	1	0.977022	1	1	0.994746	1	0.200364	0	0.369194	0	0.598619	1
5374	5923	1560	3692	6368	low_non-spec_93255	1	EIVLTQSPGTLSLSPGERATLSCRASQSVSSSYLAWYQQKPGQAPRLLIYGASSRATGIPDRFSGSGSGTDFTLTISRLEPEDFAVYYCQQYGSSPQTFGQGTKVEIK	QVQLVQSGAEVKKPGASVKISCRTSGYTFTRYYLHWVRQAPGQGLEWMGIIDPRDGSTTYSQKFQDRVTLTSDRSTNTVYMELRSLRPEDTALYYCARERGQTTADPFDIWGQGTTVTVSS	ARERGQTTADPFDI	0.983465	1	1	0.0969888	0	0	0.969431	1	1	0.977485	1	1	0.945131	1	1	0.95023	1	0.729472	1	0.501041	1	0.837901	1
1104	1172	1182	2883	1214	low_non-spec_93256	1	SYELTQPPSASGTPGQRVTISCSGSSSNIGSNYVYWYQHLPGTAPKLLIYTNNQRPSGVPDRFSGSKSGTSASLAISGLRSEDEANYYCATWDDSLSGPVFGGGTKLTVL	QVQFVQSGAEVKKPGASVKVSCKVSGYTLSKLSMHWVRQAPGKGLEWMAGFDAGEGETIYAQKFQDRVTVTEDISTDTDFMELRGLSPDDTAVYFCALANVDGDYYIDSWGQGTLVTVSS	ALANVDGDYYIDS	0.990918	1	1	0.992788	1	1	0.992885	1	1	0.995013	1	1	0.991427	1	1	0.996612	1	0.825443	1	0.492912	0	0.987901	1
4470	4924	5	276	5284	low_non-spec_93257	1	QSVLTQPASVSGSPGQSITISCTGTMSDVGGVSWYQQHPGKVPKLMIYDVTSRPSGVSNRFSGSKSGNTASLTISGLQAEDEGDYYCAAWDDRRNGLFGGGTKLTVL	QVQLVESEGGLVQPGGSLRLSCAASGFTFSSYAMSWVRQAPGKGLEWVSTISDSGGSTYYADSVKGRFTISRDNSKNTLYLQMNSLRAEDTAVYYCAKQTVAATANYFDFWGQGTLVTVSS	AKQTVAATANYFDF	0.923805	1	1	0.9916	1	1	0.985077	1	1	0.997392	1	1	0.997608	1	1	0.989969	1	0.586476	1	0.394052	0	0.558589	1
4454	4907	1184	2887	5267	low_non-spec_93258	1	EIVMTQSPATLSVSPGERATLSCRASQSVVDNLAWYQQKPGQSPRLLIYATSTRATGIPDRFSGSGSGTDFTLTISRLEPEDSAVYFCQQYDSSPLFGPGTKVDIK	QVQLVESESEVKKPGSPVKVSCKTSGGTFSSDAIGWVRQAPGQGLEWVGGIIPDLGTAHYAQSFRGRVTITADESTRTGYMELSSLRSDDTAIYYCARGKDGYNYFDSWGQGTLVTVSS	ARGKDGYNYFDS	0.972779	1	1	0.980572	1	1	0.980253	1	1	0.989118	1	1	0.987808	1	1	0.96018	1	0.918808	1	0.506151	1	0.193998	0
1056	4956	1	2919	5323	low_non-spec_93259	1	QSVLIQPASMSGSPGQSITISCTGTSNDLGRYNYVSWYQQHPGKAPKLIIYDVSNRPSGVSNRFSGSKSGNTASLTISGLQAEDEADYYCTSKTRTTSLVIFGGGTKVTVL	QVQLVQSGAEVKKPGSSVKVSCQASGGTFSNHAISWVRQAPGQGLEWMGLIIPILGIPNYAQDFQGRVTFTADTSTSTAYMELSSLRSEDTAVYYCARGRGRGGEYFQHWGQGTLVTVSS	ARGRGRGGEYFQH	0.026856	0	0	0.00588726	0	0	0.326214	0	0	0.00409372	0	0	0.163626	0	0	0.921151	1	0.035449	0	0.214657	0	0.0529544	0
304	309	26	770	311	low_non-spec_93260	1	QPVLTQPASVSGSPGQSITISCTGTSSDVGGYNYVSWYQQHPGKAPKVIIYDVNNRPSGVPDRFSGSKSDTSASLAISGLQSEDEADYYCAAWDDSLNGPVFGGGTQLTVL	QVQLQQSGPGLVKPSQTLSLTCGISGDSVSSYSVAWNWIRQSPSRGLEWLGRTYRGSNEYAVSVKSRLTINSDTSKNQFSLQLNSVTPEDTAVYYCARGRDSAFDIWGPGTMVTVTS	ARGRDSAFDI	0.954491	1	1	0.916153	1	1	0.99385	1	1	0.989358	1	1	0.99383	1	1	0.995855	1	0.427672	0	0.367586	0	0.385165	0
1608	4952	3	6	5317	low_non-spec_93261	1	QSALTQPASVSGSPGQSITISCTGTSSDVGGYNYVSWYQQHPGKAPKLMIYDVTNRPSGVSNRFSGSKSGNTASLTISGLQAEDEADYFCSSYTNSNTWVFGGGTKLTVL	QVQLQQSGPGLVTPSQTLSLTCAISGDSVSSNSAAWSWIRQSPSRGLEWLGRTYFRSKWYNDYAVSVKSRITINPDTSKNQFSLQLNSVTPEDTAVYYCARGVDSTFDVWGQGTMVTVSS	ARGVDSTFDV	0.987496	1	1	0.987944	1	1	0.90257	1	1	0.989688	1	1	0.978499	1	1	0.995332	1	0.949629	1	0.56304	1	0.998882	1
421	433	3	6	439	low_non-spec_93262	1	DIRLTQSPSSLSASVGDRVTITCRASQSIGTYLNWYQQEPGRPPKLLIYAASSLHSGVPSRFSGSGSGTDFTLTIRRLQPEDFATYYCQQSYNTLALTFGGGTKLEIK	QVQLQQSGPGLVKPSQTLSLTCAISGDSVSSNTATWNWIRQSPSRGLEWLGRAYYRSKWYHEYAVSVKSRITITPDTSKNQFSLQLKSVTPEDTAVYYCAREGTGYFDIWGRGTLVTVSS	AREGTGYFDI	0.804981	1	1	0.0119854	0	0	0.378082	0	0	0.00812495	0	0	0.0904719	0	0	0.988794	1	0.169099	0	0.284491	0	0.473875	0
1608	4952	3	6	5317	low_non-spec_93263	1	QSALTQPASVSGSPGQSITISCTGTSSDVGGYNYVSLWYQQHPGKAPKLMIYDVTNRPSGVSSRFSGSKSGDTASLTISGLQAEDEADYYCSSYTSSSTLALFGGGTQLTVL	QVQLQQSGPGLVTPSQTLSLTCAISGDSVSSNSAAWSWIRQSPSRGLEWLGRTYFRSKWYNDYAVSVKSRITINPDTSKNQFSLQLNSVTPEDTAVYYCARGVDSTFDVWGQGTMVTVSS	ARGVDSTFDV	0.965629	1	1	0.976473	1	1	0.927536	1	1	0.984079	1	1	0.940333	1	1	0.991032	1	0.374769	0	0.421474	0	0.829919	1
2230	2408	3	6	2519	low_non-spec_93264	1	QSVLTQPASVSGSPGQSITLSCSGTTSDVGEYVSWYQQHPGKAPKLIIYDVDNRPSGVSDRFSGSKSGKTASLTISRLQTEDEADYYCSSYITTGTFVAFGGGTKVTVL	QVQLQQSGPGLVKPSQTLSLTCVISGDSVSSNSAAWSWIRQSPSRGLEWLGRTYYRSKWYNDYAESVRSRIIINPDTSKNQISLQLNSVTPEDTAVYYCARDPGHSLDYWGQGTLVTVSS	ARDPGHSLDY	0.962146	1	1	0.295377	0	0	0.908555	1	1	0.987864	1	1	0.945984	1	1	0.988858	1	0.379196	0	0.416813	0	0.890747	1
4445	4898	3	6	5258	low_non-spec_93265	1	QSALIQPASVSGSPGQSITISCTGTSSDVGGYNYVSWYQQHPGRAPKLMISEVSNRPSGVSNRFSGSKSGNTASLTISGLQAEDEADYYCSSYTSSSTRVFGGGTELTVL	QVQLQQSGPGLVKPSQTLSLTCGISGDSVSSNSAAWNWIRQSPSRGLEWLGRTYFRSKWYNDYAVSVKSRITINPDTSKNQFSLQLSSVTPDDSAVYYCAREGPEGAFDSWGQGTLVTVSS	AREGPEGAFDS	0.98577	1	1	0.986142	1	1	0.927834	1	1	0.985336	1	1	0.711308	1	0	0.994265	1	0.588365	1	0.468708	0	0.610637	1
978	2353	3	4	3859	low_non-spec_93266	1	QSALIQPASVSGSPGQSITISCTGTSSDVGGYNYVSWYQQHPGRAPKLMISEVSNRPSGVSNRFSGSKSGNTASLTISGLQAEDEADYYCSSYTSSSTRVFGGGTKLTVL	QVQLQQSGPGLVKPSQTLSLTCAISGDSVSSNNAAWNWIRQSPSRGLEWLGRTYYRSTWHNDYAVSVTSRITINPDTSKNQVSLQLNSVTPEDTAVYYCARGPAYFDYWGQGTLVTVSS	ARGPAYFDY	0.012893	0	0	0.894051	1	1	0.692518	1	0	0.948578	1	1	0.457975	0	0	0.993558	1	0.125015	0	0.384536	0	0.00370153	0
4445	4898	3	6	5258	low_non-spec_93267	1	QSALIQPASVSGSPGQSITISCTGTNSDIGVYNYVSWYQHHPGKAPKLMIYEVNKRPSGVSNRFSGSKSGNTASLTISGLQAEDEADYYCCSFANNIVFGGGTQLTVL	QVQLQQSGPGLVKPSQTLSLTCGISGDSVSSNSAAWNWIRQSPSRGLEWLGRTYFRSKWYNDYAVSVKSRITINPDTSKNQFSLQLSSVTPDDSAVYYCAREGPEGAFDSWGQGTLVTVSS	AREGPEGAFDS	0.986802	1	1	0.982803	1	1	0.933879	1	1	0.988327	1	1	0.821825	1	1	0.996188	1	0.899478	1	0.594859	1	0.991903	1
4493	5548	4	588	5961	low_non-spec_93268	1	QSVLTQPASVSGSPGQSITISCTGTSSDIGGYNYVSWYQQFPGKAPKLMIYDVTKRPSGVSNRFSGSKSGNTASLTISGLQAEDEADYYCSSYTSSTTPVFGGGTQLTVL	QVQLQQSGRGLVKPSQTLSLTCAISGDSVSSNSAAWSWIRQSPSRGLEWLGTTYYWSKWYNDYAQSVKSRITINADTSKNQFSLQLNSVTPEDTAMYYCVRQNAVGGLDPWGLGTLVTVSS	VRQNAVGGLDP	0.617685	1	1	0.0463888	0	0	0.913698	1	1	0.966	1	1	0.557789	1	0	0.991753	1	0.482429	0	0.408013	0	0.0631458	0
4626	5101	1400	2885	5477	low_non-spec_93269	1	QPVLTQSPSVSVAPGETARITCGGDNIERKTVNWYQQQPGQAPVLIVYDDRARPSGIPERFSGSNSGNTATLTISRVEAGDEADFYCQVWESGGDPHAVFGGGTQLTVL	QVQLVQSGAEVKKPGASVKVSCKASGYTFTSHGVNWVRQAPGQGLEWMGWISADNGNTNYAQKFQGRVTMTTDTPTTTVYMELGSLRSDDTAVYYCASAVVPPIHLGENPRHFDYWGQGTLVTVSS	ASAVVPPIHLGENPRHFDY	0.96795	1	1	0.989229	1	1	0.996536	1	1	0.997309	1	1	0.9948	1	1	0.992905	1	0.345368	0	0.353737	0	0.825036	1
4512	4971	740	1750	5394	low_non-spec_93270	1	SYVLTQPPSVSVAPGETATITCGGNNIGSKSVHWYQQEPGQAPVLVVFDDRDRPSGIPERFSGSNSGNTATLTISRVEAGDEADYYCQVWDDGSDHFVFGTGTKVTVL	QVQLVQSGAEVKKPGASVKVSCKVSGYTLTELSMHWVRQAPGKGLEWMGGFDVEDGETIYAQKFQGRVTMTEDTSTDTAYMEVHSLKSEDTAVYYCASSRLSDSLGFGAFDIWGQGTMVTVSS	ASSRLSDSLGFGAFDI	0.99276	1	1	0.994411	1	1	0.996616	1	1	0.997752	1	1	0.99598	1	1	0.992345	1	0.994527	1	0.643307	1	0.999461	1
4487	4943	34	3094	5304	low_non-spec_93271	1	QSVLIQPASVSGSPGQSITISCTGTSSDVGGYNYVSWYQQHPGKAPKLMIHDVTSRPSGVSNRFSGSKSGNTASLTISGLQAEDEADYYCSSYTSSNTLVFGGGTKLTVL	QVQLQQWGPGLVRPSETLSLTCTVSGGSISNYYWSWIRQPPGKGLEWIGEVNHSGSTNYNPSLKSRVTISVDTSKNQFSLKLSSVTAADTAVYYCARNYYGSGKDYYGMDVWGQGTTVTVSS	ARNYYGSGKDYYGMDV	0.975171	1	1	0.985715	1	1	0.864544	1	1	0.979585	1	1	0.965232	1	1	0.99114	1	0.697676	1	0.440034	0	0.389403	0
3462	3790	1	2897	4025	low_non-spec_93272	1	QSALIQPASVSGSPGQSITISCTGTSRDVGKYRLVSWYQQHPGKAPKVMIYEDSRRPSGVSDRFSGSESGNTASLTISGLLAEDEAVYFCCSYGDPDNIAVFGGGTQLTVL	QVQLVKSEAELKRPGSSVKVSCKASGGTFDSQGISWVRQAPGQGLEWMGGIFPLIGTTNKALKFLDRVTITADESTSTAYMELSSLRSEDTAVYYCARGGFLVGSTSWFDPWGQGTLVTVSS	ARGGFLVGSTSWFDP	0.0464603	0	0	0.246236	0	0	0.904232	1	1	0.972692	1	1	0.988004	1	1	0.986569	1	0.429462	0	0.377619	0	0.071516	0
4478	4933	1188	2907	5294	low_non-spec_93273	1	SYELTQPPSVSVAPGQTARISCGGNNIGSKSVHWYRQEPGQAPVLVVFDDSDRPSGIPERFSGSNSGNTATLIINRVEAGDEADYYCQSYDSSNPVVFGGGTKLTVL	QVQLVQSGAEVKKPGASVKVSCKVSGYLVSDLNIHWVRQTPGKGLEWMGGLDPDNADTVFAQKFQGRVTVTEDSTTDTAYMELDNLTSEDTAVYYCATSSITGTTWYFDLWGRGTLVTVSS	ATSSITGTTWYFDL	0.991471	1	1	0.992717	1	1	0.994111	1	1	0.997148	1	1	0.99336	1	1	0.992065	1	0.913728	1	0.519724	1	0.989892	1
4532	4992	1204	2942	5363	low_non-spec_93274	1	QSVLTQPASVSGSPGQSITISCTGTSSDVGGHNYVSWYQHHPGKAPQVVIYDVTNRPSGVSNRFSGSKSGNTASLTISGLQAEDQADYYCCSYAGNPAVFGGGTQLTVL	QVQLVQSGAEVKKPGASVQVSCRASGYTFTDHDFNWVRQAPGQGLEWMGWMNPTSGKTGYAPKFQGRVTMTRDTSISTAYMELSSLSSEDTAVYYCARGLCGGDCSTLNSYWYFDLWGRGTLVTVSS	ARGLCGGDCSTLNSYWYFDL	0.975242	1	1	0.776747	1	1	0.99316	1	1	0.996136	1	1	0.997208	1	1	0.994108	1	0.58687	1	0.321167	0	0.647259	1
4633	5109	1239	3014	5485	low_non-spec_93275	1	QPVLTQSPSVSVSPGQTASIICSGDKLGNKYVYWYQQRPGQSPVLVVDHDSKRPSGIPERFSGSNSGNMATLTISGAQTMDEADYYCQAWDNSAHYVFGSGTKLTVL	QVQLVQSGAEVKKPGASVKVSCKASGYMFSSHYMDWVRQAPGQGLEWMGTINPTGGSTRYAQKFQGRLILTRDTSTSTVFMELSSLTSEDSAVYFCARGQSHSRDRGAWLDPWGQGTLVTVSS	ARGQSHSRDRGAWLDP	0.00247553	0	0	0.00363085	0	0	0.143282	0	0	0.860314	1	0	0.383762	0	0	0.883529	1	0.0771967	0	0.203425	0	0.00169999	0
4471	4925	1	2457	5285	low_non-spec_93276	1	DIRVTQSPSSVSASVGDRVTITCRASQDIASWLAWYQQKPGKAPKLLIYAASRLQGGVPSRFSGSGSGTDFTLTINSLQPEDFATYICQQTNSFPFTFGPGTKVDIK	QVQLVQSGAEVKKPGSSVKVSCKASEGIFSSNAISWVRQAPGQGLEWMGRVTPILGAADYAQKFQGRVTITADKSTSTAYMELNSLRSEDTAVYYCARDDIVTTLSAFDIWGQGTMVTVSS	ARDDIVTTLSAFDI	0.929418	1	1	0.682957	1	1	0.931598	1	1	0.776634	1	0	0.94037	1	1	0.970416	1	0.418792	0	0.380398	0	0.653609	1
4769	5255	4	4	5637	low_non-spec_93277	1	QSVLTQPASVSGSPGQSVTISCTGTSSDIGTYNYVSWYQQHPGKAPKLIIYDVTDRPSGVSVRFSGSKSGNTASLTISGLQAEDEADYYCSSYTSSSTRVVFGGGTQLAVL	QVQLQQSGPGLVKPSQTLSLTCAISGDSVSSNSAAWNWIRQSPSRGLEWLGRTYYRSSWFNDYAMSVKSRITINPDTSKNQFSLHLNSVTPEDTAVYYCARGHEEYSSSFDLWGRGTLVTVSS	ARGHEEYSSSFDL	0.985777	1	1	0.967887	1	1	0.750574	1	0	0.953255	1	1	0.800431	1	1	0.991919	1	0.679901	1	0.455843	0	0.995404	1
1475	4686	3	4	5021	low_non-spec_93278	1	QPVLTQPASVSGSPGQSITISCTGTSSDVGGYNYVSWYQQHPGKAPKLMIYDVSNRPSGVSNRFSGSKSGNTASLTISGLQAEDEADYYCSSYTSSSTVVFGGGTKLTVL	QVQLQQSGPGLVKPSQTLSLTCAISGDSVSSDSAAWNWIRQSPSRGLEWLGRTYYRSKWYNEYAVSVKSRITINPDTSKNQFSLQLNSVTPDDTAMYYCARGQFSTFDIWGQGTMVTVSS	ARGQFSTFDI	0.974501	1	1	0.993726	1	1	0.719269	1	0	0.988944	1	1	0.947984	1	1	0.98875	1	0.968653	1	0.54039	1	0.999338	1
4531	4991	3	3	5362	low_non-spec_93279	1	QPVLTQSPSVSVGPGQTATISCGGDTVGRKSVHWYQQKPGQAPVLVVYDDAVRPSGIPDRFSASNSGNTATLTISRVEAGDEADYYCQVWDTSSEHYVFGGGTKLTVL	QVQLQQSGPGLVKPSQTLSLTCAISGDSVSNNRATWHWIRQSPSRGLEWLGRTYYRSKWYTDYAVSVKSRMTINPDTAKNQFSLQLNSVTPEDTAVYYCARQGATGGLDVWDQGTTVTVSS	ARQGATGGLDV	0.983837	1	1	0.543468	1	1	0.918152	1	1	0.987657	1	1	0.977549	1	1	0.995486	1	0.873206	1	0.474274	0	0.816041	1
4519	4978	1200	2934	5349	low_non-spec_93280	1	QSVLTQPASVSGSPGQSITISCTGSSSDVDGYNYVSWYQQHPGTAPKVMIYEGSKRPSGVSNRFSGSKSGNTASLTISGLQAEDEADYYCCSYAGSGTYVFGTGTKLTVL	QVQLVQSGAEVKKPGSSVKVSCKSSGGTFSTNTISWVRQAPGKGLEWMGGFIPMYGSANYAQKFQGRVTITADESTSTSYLDLNGLTSEDTAMYYCARDVLPPVVQPHNWFDPWGQGTLVTVSS	ARDVLPPVVQPHNWFDP	0.962508	1	1	0.975835	1	1	0.989761	1	1	0.982216	1	1	0.980738	1	1	0.988949	1	0.48415	0	0.482321	0	0.785875	1
5179	5705	194	3525	6134	low_non-spec_93281	1	SYVLTQPPSLSVAPGNTARLTCGGINIGHQSVHWYQQKPGQAPVMVMFFDKDRPSGVPERFSGSNSGNTAALTISEVEVADEADYYCHVWDRDNNQAVFGGGTQLTVL	QVQLVESEAEVKRPGASVKVSCKASGYTFTSYDINWVRQAPGQGLEWMGWMNPNSGDTGYAQKFQGRVTITADKSTSTVYMELSSLRSEDTAVYYCAREWLQLEHPFDYWGQGTLVTVSS	AREWLQLEHPFDY	0.985259	1	1	0.974711	1	1	0.989703	1	1	0.998118	1	1	0.99452	1	1	0.99502	1	0.973141	1	0.580965	1	0.537346	1
1009	3580	4	6	3800	low_non-spec_93282	1	QSVLIQPASVSGSPGQSITISCSGTDDYVGTYNLVSWYQQHPGKAPKLLIYEGTKRPSGLSDRFSGSTSDNAAFLTISALQAEDEADYYCCAFANNIVFGGGTQLTVL	QVQLQQSGPGLVTPSQTLSLTCAISGDSVSSNSAAWSWIRQSPSRGLEWLGRTYFRSKWYNDYADSVKSRLIINPDTSKNQFSLQLNSLTPEDTAMYYCARDGCSGGSCYGDFQHWGQGTLVTVSS	ARDGCSGGSCYGDFQH	0.959259	1	1	0.969903	1	1	0.915429	1	1	0.957506	1	1	0.747595	1	1	0.993494	1	0.534261	1	0.380945	0	0.557797	1
1056	4956	61	2906	5323	low_non-spec_93283	1	QSVLIQPASMSGSPGQSITISCTGTSSDVGGFNYVSWYQHHPGKPPKLIIYDLTKRPSGVSPRFSASKSGTTASLTISGLQAEDEADYYCFSYTTSSTSFGGGTKVTVL	QVQLQQWGAGLLKPSETLSLTCAVYGGSFGDYYWSWIRQAPGKGLEWIGEINHSGTTSYNPSLKSRVTISVDTSNNQLSLKLTSVTAADTAVYYCARGRGRGGEYFQHWGQGTLVTVSS	ARGRGRGGEYFQH	0.552669	1	1	0.899076	1	1	0.291449	0	0	0.81435	1	0	0.398271	0	0	0.830496	1	0.643824	1	0.440267	0	0.205146	0
4541	5003	1206	2946	5374	low_non-spec_93284	1	QPVLTQSASVSGSPGQSTTISCTGTSSDVGGHNYVAWYQHHPGKAPKLLIYAVSNRPSGVSNRFSGSKSGNTASLTISGLQAEDEADYYCSSYTSSRTWVFGGGTKLTVL	QVQLVQSGAEVKKPGSSVKVSCQASGGTFTNSAISWIRQAPGQGLEWVGGILPQFGVGNCAQKFKGRVTITADESTTTVYMEMSSLRFEDTAIYYCARDLEEVWGFDIWGQGTMVTVSS	ARDLEEVWGFDI	0.0998949	0	0	0.750417	1	1	0.971986	1	1	0.983229	1	1	0.968006	1	1	0.995203	1	0.248204	0	0.283429	0	0.0246087	0
1387	1482	380	842	1534	low_non-spec_93285	1	QSVLIQPASVSGSPGQSITISCTGTSSDVGGYKYVSWFQQHPGKAPKLIIYEGTKRPSGVSDRFSGSTSDSTASLTISALQAEDEADYYCCSFASPSTSVFGGGTQLTVL	QVQLVQSGAEVKKPGSSVKVSCKVSGGTFNTYSINWVRQAPGQSLEWMGGITPMIGRVEVAEKFKDRVTINADESTTTVFMEMSRLESEDTAVVFCASLRDSPVWGQGTLVTVSS	ASLRDSPV	0.953591	1	1	0.523203	1	1	0.668208	1	0	0.954759	1	1	0.924721	1	1	0.988977	1	0.804118	1	0.468042	0	0.536401	1
4462	4915	5	7	5275	low_non-spec_93286	1	QPVLTQPPSVSVAPGQTARITCGGNNIGSKSVHWYQQKPGQAPVLVVYDDSDRPSGIPERFSGSNSGNTATLTISRVEAGDEADYYCQVWDSSSDHGAVFGGGTQLTVL	QVQLVESEGGVVQPGRSLRLSCAASGFTFSSYGMHWVRQAPGKGLEWVAVISYDGSNKYYADSVKGRFTISRDNSMNTLYLQMNSLRAEDTAVYYCANGPGQQLVYGMDVWGQGTTVTVSS	ANGPGQQLVYGMDV	0.88703	1	1	0.994257	1	1	0.993282	1	1	0.99729	1	1	0.996272	1	1	0.99506	1	0.864708	1	0.586601	1	0.919227	1
4446	4899	1	2879	5259	low_non-spec_93287	1	QSALTQPASVSGSPGQSITISCTGTSSDVGGYNDVSWYQQHPGKAPKLMIHDVTSRPSGVSNRFSGSKSDTSASLAISGLQSEDEADYYCAAWDDSLNGPVFGGGTQLTVL	QVQLVQSGAEVKKPGSSVKVSCMASGRTFNSYGFSWLRQAPGQGPEWMGGIMPISGATHYPQKFQGRVTITADESTSTAYMELSSLRSEDTAVYYCATRGYCNGGSCSSVFDNWGQGTLVTVSS	ATRGYCNGGSCSSVFDN	0.976428	1	1	0.715446	1	1	0.98797	1	1	0.990341	1	1	0.979338	1	1	0.99188	1	0.483425	0	0.407002	0	0.0581557	0
4478	4933	1188	2907	5294	low_non-spec_93288	1	QSVLTQPASVSGSPGQSITISCSGSSSNIGDNTVSWYQQLPGSAPKLLIDGNNQGPSGVPDRISGSKSGTSASLAISGLQSEDEADYYCSSYTSSSILYVFGTGTKLTVL	QVQLVQSGAEVKKPGASVKVSCKVSGYLVSDLNIHWVRQTPGKGLEWMGGLDPDNADTVFAQKFQGRVTVTEDSTTDTAYMELDNLTSEDTAVYYCATSSITGTTWYFDLWGRGTLVTVSS	ATSSITGTTWYFDL	0.990966	1	1	0.990272	1	1	0.993255	1	1	0.996081	1	1	0.992142	1	1	0.992406	1	0.971247	1	0.650335	1	0.793891	1
4454	4907	1184	2887	5267	low_non-spec_93289	1	QSALIQPASVSGSPGQSITISCTGTSSDVDDYKYVSWYQHHPGKAPKLLIYDISQRPSGVSNRFSGSKSGNTASLTISGLQAEDEADYYCSSYITTGTFVAFGGGTKVTVL	QVQLVESESEVKKPGSPVKVSCKTSGGTFSSDAIGWVRQAPGQGLEWVGGIIPDLGTAHYAQSFRGRVTITADESTRTGYMELSSLRSDDTAIYYCARGKDGYNYFDSWGQGTLVTVSS	ARGKDGYNYFDS	0.965862	1	1	0.961984	1	1	0.952812	1	1	0.987438	1	1	0.989394	1	1	0.979533	1	0.905272	1	0.547834	1	0.0998442	0
4800	5288	1309	3156	5678	low_non-spec_93290	1	QPVLTQSPSASGTPGQGVTISCSGSSSNIGSSSVNWYRHLPGTAPKLLIYANHQRPSGVPDRFSASKSGASASLAISGLQSEDEADYYCSSYAGSNNLRLFGGGTKLTVL	QVQLQESGPGLVRPSETLSLTCTVSGDSVSSGNYYWTWLRHSPGKGLEWMGYIGYRGSTNYNPSLKSRLNMSLDTAKNQFSLKVGSVTAADTAVYYCARDHSNYGLEYWGQGTLVTVSS	ARDHSNYGLEY	0.0573593	0	0	0.184154	0	0	0.673106	1	0	0.772959	1	0	0.857064	1	1	0.99649	1	0.0867904	0	0.289437	0	0.0156564	0
4444	4897	133	499	5257	low_non-spec_93291	1	QPASVSGSPGQSITISCTGTSSDIGGYNFVSWYQQHPGKAPKLIIYDVNNRPSGVSNRFSGSKSGNTASLTISGLQADDEAEYHCISFTSGNTLSWVFGGGTKLTVL	QVQLVQSGAEVKKPGASVKVSCKASGYTFTSYGISWVRQAPGQGLEWMGWISAYNGNTNYAQMLQGRVTMTTDTSTSTAYMELRSLRSDDTAVYYCARGGYDFWSGYGDAFDIWGQGTMVTVSS	ARGGYDFWSGYGDAFDI	0.965932	1	1	0.992553	1	1	0.989847	1	1	0.997045	1	1	0.997724	1	1	0.983823	1	0.171237	0	0.364786	0	0.98843	1
1608	4952	3	6	5317	low_non-spec_93292	1	QSVLTQPASVSGSPGESITISCTGTNSDVGSYTLVSWYQQHPGKVPKLMIYEVNRRPSGVSNRFSGSKSGNTAFLTISGLQAEDEATYYCCSYASSSPVAFGGGTKVTVL	QVQLQQSGPGLVTPSQTLSLTCAISGDSVSSNSAAWSWIRQSPSRGLEWLGRTYFRSKWYNDYAVSVKSRITINPDTSKNQFSLQLNSVTPEDTAVYYCARGVDSTFDVWGQGTMVTVSS	ARGVDSTFDV	0.970586	1	1	0.610292	1	1	0.746327	1	0	0.976377	1	1	0.918699	1	1	0.992189	1	0.547627	1	0.424029	0	0.98045	1
4534	4995	3	19	5366	low_non-spec_93293	1	QSVLVQPASVSGSPGQSITISCTGTSSDVGGYNYVSWYQQHPGKAPKLIIYDVSNRPSGVSNRFSGSKSDNTASLTISGLQAEDEADYCCCSYANSSTYVFGTGTKLTVL	QVQLQQSGPGLVKPSQTLSLTCAISGDSVSNNNAAWNWIRQSPSGGLEWLGRTYYRSEWYNDYAVSVKGRMTINPDTSKNQFSLQLNSVTPEDTAVYYCARRGQQFHGMDVWGQGTTVTVSS	ARRGQQFHGMDV	0.684839	1	1	0.882848	1	1	0.834441	1	1	0.980101	1	1	0.951505	1	1	0.989739	1	0.463783	0	0.331313	0	0.0114786	0
4519	4978	1	2934	5349	low_non-spec_93294	1	QPVLTQSPSVSVAPGQTARISCGGRNIETKSVHWYQQKSGQAPVLVVYDDSDRPSGIPERFSGSNSGDTATLTISRVEAGDEADYYCHVWDNNSDHAVFGGGTQLTVL	QVQLVQSGAEVKKPGSSVKVSCKASGGTFRSYAISWVRQAPGQGLEWMGGIIPIYATVDYAPKFQGRVTITADESTSTSYLDLNGLTSEDTAMYYCARDVLPPVVQPHNWFDPWGQGTLVTVSS	ARDVLPPVVQPHNWFDP	0.968981	1	1	0.992471	1	1	0.988041	1	1	0.993889	1	1	0.993067	1	1	0.990687	1	0.518959	1	0.413237	0	0.674072	1
4444	4897	133	499	5257	low_non-spec_93295	1	QSVLTQPASVSGSPGQSITISCTGTSSDVGGYNYVSWYQQHPGKAPKLMIYDVSNRPSGVSNRFSGSKSGNTASLTVSGLQAEDEADYYCSSYADNNNLRNVFGTGTKVTVL	QVQLVQSGAEVKKPGASVKVSCKASGYTFTSYGISWVRQAPGQGLEWMGWISAYNGNTNYAQMLQGRVTMTTDTSTSTAYMELRSLRSDDTAVYYCARGGYDFWSGYGDAFDIWGQGTMVTVSS	ARGGYDFWSGYGDAFDI	0.865387	1	1	0.994105	1	1	0.988113	1	1	0.996684	1	1	0.994051	1	1	0.991268	1	0.219433	0	0.362452	0	0.738776	1
4563	5027	1982	2959	5399	low_non-spec_93296	1	QPVLTQSASMSGSPGQSITISCTGTSNDLGRYNYVSWYQQHPGKAPKLIIYDVSNRPSGVSNRFSGSKSGNTASLTISGLQAEDEADYYCTSKTRTTSLVIFGGGTKVTVL	QVQLVQSGAELRKPGSSVKVSCKASGYTFTNFAISWVRQAPGQGLEWMGWISGCNGDTKYAQKFQDRVTMTTDTSTSTAYVELRSLRSDDTAIYYCAGTTLGDYGDYPQYFQHWGQGTLVTVSS	AGTTLGDYGDYPQYFQH	0.592544	1	1	0.0312543	0	0	0.975582	1	1	0.983756	1	1	0.976826	1	1	0.991673	1	0.177658	0	0.298296	0	0.0885782	0
4450	4903	1183	2884	5263	low_non-spec_93297	1	QSVLTQPASVSGSPGQSVTISCTGTSSDVGKYNLVSWYQQHPGKAPKLIIYEVNKRPSGVSNRLSASKSGNTASLTISGLQAEDEADYYCCSHAGLSIFAVFGGGTKLTVL	QITLKESGPTLVKPTQTLTLTCTFSGFSLSAPGQGVGWIRQPPGKAPQWLALIYWDDDERYSPSLKGRLAITKDTAKNQVVLTMTNMDPADTGTYYCAHTATDPLTGYYREYFHHWGQGTLVTVSS	AHTATDPLTGYYREYFHH	0.901009	1	1	0.938506	1	1	0.981624	1	1	0.956913	1	1	0.522711	1	0	0.994616	1	0.158251	0	0.304465	0	0.744885	1
3600	3945	1	2895	4195	low_non-spec_93298	1	QPVLTQSPSASGTPGQRVTISCSGSSSNIENNYVYWYQQLPETAPKLLIYGNDQRPSGVPDRFSGSKSGTSASLAISGLRSEDEADYYCATWDDSLSVVVFGGGTQLTVL	QVQLVQSGAEVKKPGASVKVSCKASGYSFTDYGISWVRQAPGQGLEWMGGIVPIFATANYAQRFEGRVTISADESTGTAYMELSSLRAEDTAVYYCARAGEMATMGGFDHWGQGTLVTVSS	ARAGEMATMGGFDH	0.990548	1	1	0.994616	1	1	0.994381	1	1	0.997959	1	1	0.995125	1	1	0.994423	1	0.894716	1	0.572458	1	0.952855	1
2961	3227	740	1750	3410	low_non-spec_93299	1	SYVLTQPPSASGTPGQRVTISCSGSSSNIGSNYAYWYQQLPGTAPKLLMYKNNQRPSGVPDRFSGSKSGTSASLAISGLRSDDEADYYCAAWDDSVSGPVFGGGTKLTVL	QVQLVQSGAEVKKPGASVKVSCKVSGYSLTELSMHWVRQAPGKGLEWMGGYDPEAGKTIYAQKFQNRVTMTEDTYTDTAYMELNSLRSEDTAVYYCASVSSDWYNFDYWGQGTLVTVSS	ASVSSDWYNFDY	0.925749	1	1	0.992711	1	1	0.986695	1	1	0.996562	1	1	0.992049	1	1	0.996108	1	0.562968	1	0.423863	0	0.693243	1
4617	5090	705	3003	5465	low_non-spec_93300	1	EIVLTQSPSSVSASVGDRVTITCRASQGIGNWLAWYQQKPGEAPKLLIYAASSLQSGVPSRFSGSGSGTDFTLTISSLQPEDFATYYCQQANTFSLTFGGGTKLEIK	QVQLVQSGAEVKKPGSSVKVSCKASGGTFGSFGVGWVRQAPGQGLEWMGRIVPLLDVTNYAQKFQGRVTFSADKSTNTVYMELNSLRSEDTAIYYCARPGDYSGGYADWGQGTLVTVSS	ARPGDYSGGYAD	0.978264	1	1	0.763272	1	1	0.966201	1	1	0.882439	1	1	0.890839	1	1	0.98252	1	0.804873	1	0.44381	0	0.948653	1
4553	524	3	3	5388	low_non-spec_93301	1	QSVLIQPASVSGSPGQSITISCSGTDDYVGTYNLVSWYQQHPGKAPKLIIYEGTKRPSGVSDRFSGSTSDSTASLTISALQAEDEADYYCCSFANNIVFGGGTQLTVL	QVQLQQSGPGLVKPSQTLSLTCAISGDSVSSNSAAWNWIRQSPSRGLEWLGRTYYRSKWYNDYAVSVKSRITINPDTSKNQFSLQLNSVTPEDTAVYYCARESDSSLDYWGQGTLVTVSS	ARESDSSLDY	0.991243	1	1	0.990372	1	1	0.932332	1	1	0.987247	1	1	0.957519	1	1	0.994871	1	0.913961	1	0.515301	1	0.999158	1
714	753	3	358	775	low_non-spec_93302	1	QFVLIQPASVSGSPGQSVTVSCTGTSSDVGGYDYVSWYQQHPGKAPKLVIYDVSKRPSGVSNRFSGSKSGNTASLTISGLQAEDEADYYCCSYTSSTTWVFGGGTKLTVL	QVQLQQSGPGLVKPSQTLSLTCAISGDSVSNNNAAWNWIRQSPSGGLEWLGRTYYRSKWYNDYAISVQSRITINPDTSKNQISLQLNSVTLEDTGVYYCAKSRDGSFEAWGQGTLVTVSS	AKSRDGSFEA	0.954616	1	1	0.883219	1	1	0.526393	1	0	0.973835	1	1	0.358652	0	0	0.995883	1	0.652485	1	0.398962	0	0.725976	1
314	320	3	5	5464	low_non-spec_93303	1	EIVLTQSPGTLSLSPGERATLSCRASQSVSSSLAWYQQKPGQAPRLLIYGASSRATGVPRRFSGSGSGTDFSLSISRLEPEDFAVYYCHHYGSSSTFGQGTKVEIK	QVQLQQSGPGLVKPSQTLSLTCAISGDSVSSNSAAWNWIRQSPSRGLEWLGRTYYRSKWYTEYAISLKTRITINPDTSKNQLSLQLSSVTPEDTAVYYCARGDRGFDYWGQGTLVTVSS	ARGDRGFDY	0.891554	1	1	0.0221772	0	0	0.00591909	0	0	0.805432	1	0	0.0571557	0	0	0.908196	1	0.25792	0	0.35217	0	0.747433	1
3321	3626	210	2013	3847	low_non-spec_93304	1	EMTLTQSPGTLSLSPGERATVSCRASQSVTSNHLAWYQHKPGQAPRLLMYDASSRASGTPDRFTGSGSGTDFTLTISRLEPEDFAVYYCQQYDASPITFGPGTKVDIK	EVQLVESGGGLVQPGGSLRLSCAASGFTFSNSAMSWVRQAPGKGLEWVSVIHSGGSTTYYADSVKGRFTISRDNSKNTLYLQMSSLRAEDTAVYYCAKHTSTWWGGEDHYGMDVWGQGTTVTVSS	AKHTSTWWGGEDHYGMDV	0.980456	1	1	0.991522	1	1	0.995219	1	1	0.991813	1	1	0.984007	1	1	0.943866	1	0.874414	1	0.461492	0	0.976717	1
4445	4898	3	19	5258	low_non-spec_93305	1	EIVMTQSPGTLSLSPGERATLSCRASQSVSNSYLAWYQQKPGQAPRLLIYGASSRATGIPDRFSGSGSGTDFTLSISRLEPEDFAVYYCQQYATSPITFGQGTRLEIK	QVQLQQSGPGLVKPSQTLTLTCGISGDSVSSNSAAWNWIRQSPSRGLEWLGRTYFRSKWYNDYAVSVKSRITINPDTSKNQFSLQLSSVTPDDSAVYYCAREGPEGAFDSWGQGTLVTVSS	AREGPEGAFDS	0.990899	1	1	0.982015	1	1	0.925442	1	1	0.985172	1	1	0.831537	1	1	0.98441	1	0.977421	1	0.618433	1	0.994381	1
1056	4956	1	2919	5323	low_non-spec_93306	1	QPVLTQSASVSGSPGQSITISCTGSNSDIGDYRYVSWYQQHPGNAPKLVIYDVTNRPSGVSDRFSASKSGNTASLTISRLQPEDEAHYYCCSYTGSSTFDVVFGGGTQLTVL	QVQLVQSGAEVKKPGSSVKVSCQASGGTFSNHAISWVRQAPGQGLEWMGLIIPILGIPNYAQDFQGRVTFTADTSTSTAYMELSSLRSEDTAVYYCARGRGRGGEYFQHWGQGTLVTVSS	ARGRGRGGEYFQH	0.965314	1	1	0.872994	1	1	0.933401	1	1	0.586506	1	0	0.989763	1	1	0.89706	1	0.193729	0	0.39636	0	0.747257	1
4478	4933	1188	2907	5294	low_non-spec_93307	1	QPVLTQSASVSGSPGQSITISCTGTNSDFSGYKSVSWYQQHPGKAPKLMIYDVTQRPSGVPYRFSGSKSGNTASLTISGLQAEDEADYYCCSYAGDYTYALFGGGTQLTVL	QVQLVQSGAEVKKPGASVKVSCKVSGYLVSDLNIHWVRQTPGKGLEWMGGLDPDNADTVFAQKFQGRVTVTEDSTTDTAYMELDNLTSEDTAVYYCATSSITGTTWYFDLWGRGTLVTVSS	ATSSITGTTWYFDL	0.991086	1	1	0.991872	1	1	0.989815	1	1	0.995009	1	1	0.994467	1	1	0.991539	1	0.888512	1	0.522501	1	0.982531	1
4521	4980	683	2935	5351	low_non-spec_93308	1	QSVLIQPASVSGSPGQSITISCTGTSSDVGSYNLVSWYQQHPGKAPKLMISDVSNRPSGVPDRFSGSKSGNTASLTISGLRAEDEADYYCSSYTSTNTRVFGGGTKLTVL	QVQLVQSGADVKRPGASVKVSCKASGYTFSSYYLHWVRQAPGQGLEWMGVINPSDGGTNYAPRFQGRVTMTSDTSTGTVYMDLSSPTSEDTAVYYCARDGGWELAEYYLDYWGQGTLVTVSS	ARDGGWELAEYYLDY	0.984118	1	1	0.99095	1	1	0.991037	1	1	0.99471	1	1	0.989227	1	1	0.991848	1	0.67105	1	0.430985	0	0.982053	1
4544	5006	1	1	5377	low_non-spec_93309	1	QPVLTQSASVSGSPGQSITISCTGTSSDVGSYDLVSWYQQHPGKAPKLMIYEVTKRPSGVSNRFSGSKSGNTASLTISGLQAEDEADYYCLSYAGSATRVFGTGTKLTVL	QVQLVESEAEVKKPGSSVKVSCKASGGTFSSYAISWVRQAPGQGLEWMGGIIPIFGTANYAQKFQGRVTITADESTSTAYMELSSLRSEDTAVYYCAREGSSWSGPLPYFDYWGQGTLVTVSS	AREGSSWSGPLPYFDY	0.714885	1	1	0.763653	1	1	0.790809	1	0	0.962486	1	1	0.979909	1	1	0.984289	1	0.410724	0	0.385269	0	0.241396	0
4518	4977	509	2933	5348	low_non-spec_93310	1	QPVLTQSASVSGSPGQSITISCTGTSSDVGGYNSVSWYQQHPGNAPKLMIYDVSNRPSGVPDRLSGSKSGNTASLTISGLQAEDEADYYCSSYTNTDSYVFGTGTKLTVL	QVQLVESEGGLVQPGRSLRLSCAASGFTFDDYAMHWVRQAPGQGLEWVSSISWDSGDKRYADSVKGRFTISRDNAKNSLYLQMNSLRAEDTALYYCTKDFYANIVRGVIEPDHWGQGTLVTVSS	TKDFYANIVRGVIEPDH	0.954503	1	1	0.990598	1	1	0.995234	1	1	0.995017	1	1	0.996561	1	1	0.990013	1	0.601971	1	0.485235	0	0.632085	1
4592	5063	1	631	5435	low_non-spec_93311	1	QPVLTQPPSVSGAPGQRVTISCSGTISNIGAGFDVHWYQQFPGTAPKLLVSTNNNRPSGVPARFSASESGTSASLAISGLQAEDEATYYCQCYDNTLSSPWLFGGGTQLTVL	QVQLVQSGAEVKKPGSSVKVSCKASGGTFSNYGITWVRQAPGQGLEWMGRIIPVLGIANYAPRFQGRVTITADKSTGTAYMDLSSLTSEDTAFYYCARGTVTDDAVDIWGQGTMVTVSS	ARGTVTDDAVDI	0.983192	1	1	0.990418	1	1	0.993731	1	1	0.966475	1	1	0.986062	1	1	0.996903	1	0.532331	1	0.382964	0	0.849007	1
375	385	1	1	389	low_non-spec_93312	1	QSALTQPASVSGSPGQSITISCSGTDDYVGTYNLVSWYQQHPGKAPKLIIYEGSKRPSGVSNRFSGSKSGNTASLTISGLQAEDEADYYYCSYAGGTSAVFGGGTQLTVL	QVQLVQSGAEVKKPGSSVKVSCKASGGSFSSYGISWVRQAPGQGLEWMGGIIPMFGRANYAQKFQDRVTITADESTSTVNMELSSLRSEDTAVYYCARGPRVFGVVNDWYFDLWGRGTLVTVSS	ARGPRVFGVVNDWYFDL	0.136574	0	0	0.908516	1	1	0.81254	1	0	0.9944	1	1	0.973433	1	1	0.93988	1	0.461854	0	0.393976	0	0.37868	0
1095	4937	3	6	5298	low_non-spec_93313	1	QSALTQPASVSGSPGQSITISCTGTSSDVVSWYQQHPGKAPKLMIYEVSNRPSGVSNRFSGSKSGNTASLTISGLQAEDEADYYCSSYTSSSSAVFGGGTQLTVL	QVQLQQSGPGLVTPSQTLSLTCVISGDSVSSNTATWNWIRQSPSRGLEWLGRTYYRSKWFNHYAESVKSRITINPDTSKNQFSLQLNSVTPEDTAVYYCARDAVGQSYFDCWGQGTLVTVSS	ARDAVGQSYFDC	0.973634	1	1	0.981773	1	1	0.690734	1	0	0.883969	1	1	0.260616	0	0	0.954108	1	0.905372	1	0.540792	1	0.938312	1
5042	5552	828	500	5965	low_non-spec_93314	1	QSALIQPASVSGSPGQSITISCTGTSSDVGGSNYVSWYQQHPGKAPKLMIYDVTYRPSGVSNRFSGSKSGNTASLTISGLQAEDEADYYCSSYTSSTTRVFGGGTQLTVL	QVQLQQSGPGLVKSSQTLSLTCAVSGDDVSQNSVAWHWIRQSPSRGLEWLGRTYYRSKWYNDYATSVKSRMTIDPDTSKNQFSLHLTSVTPEDTGIYYCAREPVTTSRPYYGMDVWGQGTTVTVSS	AREPVTTSRPYYGMDV	0.971976	1	1	0.945273	1	1	0.4926	0	0	0.943949	1	1	0.266658	0	0	0.98136	1	0.600714	1	0.402777	0	0.264896	0
213	216	111	2977	217	low_non-spec_93315	1	QPVLTQPPSVSVAPGKTATITCGGNNIGSNSVHWYQQKPGQAPVLVVYDDSDRPSGIPERFSGSNSGNTATLTISRVEAGDEADYYCQVWDSSSDHVVFGGGTKLTVL	QVQLVQSEGDLVKPGGSLRLSCAASGFTFSDYYMSWVRQAPGKGLEWVSHISSSGDSIHYADSVRGRFTISRDNAKNSVFLQMNSLRGEDTAVYYCARQVRGWQNWHFDLWGRGTLVTVSS	ARQVRGWQNWHFDL	0.976858	1	1	0.988644	1	1	0.991229	1	1	0.997513	1	1	0.996586	1	1	0.672957	1	0.58751	1	0.397144	0	0.415688	0
4451	4904	374	2885	5264	low_non-spec_93316	1	QPVLTQSPSVSVAPGKTAMISCGGDNIGSKNVHWYQQKPGQAPVLVVYDDSARPSGIPERFSGSNFGDTATLSISRVEVGDEADYYCQVWDTDNDHPVLFGEGTKLTVL	QVQLVQSGAEVKKPGASVKVSCKASGYTFTSHGVNWVRQAPGQGLEWMGWISADNGNTNYAQKFQGRVTMTTDTPTTTVYMELGSLRSDDTAVYYCARGARGDYGRGAFDVWGQGTMVTVSS	ARGARGDYGRGAFDV	0.989764	1	1	0.992955	1	1	0.995745	1	1	0.997826	1	1	0.997467	1	1	0.992545	1	0.885872	1	0.480783	0	0.992897	1
4522	4982	1201	2936	5353	low_non-spec_93317	1	QPVLTQSSSVSVAPGETASITCTGNNIGSKNVHWYQQKPGQAPVLVVFDDSDRPSGIPERFSGSNSGNTASLTINRVEAGDEADYYCQVWDSSSDHVVFGGGTQLTVL	EVQLVETGGGLVQPGGSLRLSCAASGFTFSNYAMSWVRQAPGKGLEWLSSISANAGRTYSADSVNGRFTISRDNSLNTLYLQMNSLRAEDTAVYFCAKAPHDYNNSPPNWFDPWGQGTLVTVSS	AKAPHDYNNSPPNWFDP	0.988832	1	1	0.989622	1	1	0.996221	1	1	0.996098	1	1	0.997435	1	1	0.9968	1	0.795917	1	0.479269	0	0.978001	1
1095	4937	3	6	5298	low_non-spec_93318	1	QPVLTQSPSVSVAPGQTARITCGGNIGTKSVHWYQQKPDQAPVLVVYDDSDRPSGIPERFSGSNSGNTATLTISRVEAGDEADYYCQVWDSSGDHGVFGGGTQLTVL	QVQLQQSGPRLVKPSQTLSLTCVISGDSVSSNTATWNWIRQSPSRGLEWLGRTYYRSKWFNHYAESVKSRITINPDTSKNQFSLQLNSVTPEDTAVYYCARDAVGQSYFDCWGQGTLVTVSS	ARDAVGQSYFDC	0.979594	1	1	0.941453	1	1	0.975379	1	1	0.977767	1	1	0.960423	1	1	0.992244	1	0.879393	1	0.544023	1	0.956041	1
2977	4948	1	3926	5311	low_non-spec_93319	1	QSALTQPASVSGSPGQSITISCSGTSSYVGAYNHVSWYQQHPGKAPKLIIYDVSDRPSGVSNRFSGSKSGNTASLTISGLQTEDEADYYCSSSSNSNTPAVFGGGTQLTVL	QVQLVQSGAEVTKPGSSVKVSCKASGDIFSSNAISWVRQAPGQGLEWMGRVTPILGVADYAQRFQGRVTITRDTSANTAYVELSSLRAEDTAVYYCARDYPDSSGKYYFDYWGQGTLVTVSS	ARDYPDSSGKYYFDY	0.825273	1	1	0.978206	1	1	0.984354	1	1	0.987237	1	1	0.985628	1	1	0.989937	1	0.295729	0	0.30486	0	0.112125	0
4471	4925	1	2457	5285	low_non-spec_93320	1	QSVLTQPASVSGSPGQSITISCTGTSSDVGGHNYVSWYQHHPGKAPQVVIYDVTNRPSGVSNRFSGSKSGNTASLTISGLQAEDEADYYCAAWDDSLNGLLFGGGTQLTVL	QVQLVQSGAEVTKPGSSVKVSCKASGDIFSSNAISWVRQAPGQGLEWMGRVTPILGVADYAQKFQGRVTITADKSTSTAYMELNSLRSEDTAVYYCARDDIVTTLSAFDIWGQGTMVTVSS	ARDDIVTTLSAFDI	0.990424	1	1	0.993566	1	1	0.990432	1	1	0.995327	1	1	0.995813	1	1	0.996131	1	0.915367	1	0.585055	1	0.966581	1
4911	5411	1358	3253	5808	low_non-spec_93321	1	DIRLTQSPSSLSASVGDRVTITCQASQGISNYLNWYQQKPGKAPKLLIYAASSLQSGVPSRFSGSGSGTDFALTINSLQPEDFAIYYCQQSYDNPFTFGQGTKLEIK	QVQLVQSGAQVRPPGSSVKVSCSVSGDPLSSYTINWVRQAPGQGLEWVGRVVPIRDLTNYAQNIQGKVTITADKTTGTAFLEIHSLRYEDTAIYFCARAEGYGDPRPSDSWGQGTLVTVSS	ARAEGYGDPRPSDS	0.975778	1	1	0.844839	1	1	0.910783	1	1	0.129353	0	0	0.861388	1	1	0.966516	1	0.43763	0	0.402747	0	0.733458	1
4496	4954	111	2918	5321	low_non-spec_93322	1	DIVLTQTPSSLSASVGDRVTITCRASQSITSYLNWYQQKPGKAPKLLIYDASNLETGVPSRFSGSGSGTDFTFTISSLQPEDIATYYCQQYDNLPYTFGQGTKLEIK	QVQLVQSEGDVVRPGGSLRLSCAASGFTFGDYGMSWVRQAPGKGLEWVSAISGSGGSTYYADSVKGRFTISRDNSKNTLYLQMNSLRAEDTAVYYCARDVSLPTTVTTGRGFDYWGQGTLVTVSS	ARDVSLPTTVTTGRGFDY	0.990237	1	1	0.992461	1	1	0.995177	1	1	0.992412	1	1	0.989987	1	1	0.969295	1	0.981859	1	0.58061	1	0.948849	1
4709	5192	941	3078	5571	low_non-spec_93323	1	QPVLTQSPSASGTPGQRVTISCSGSSSNIGSNTVNWYQQLPGTAPKILIYSNNQRPSGVPDRFSGSKSGTSASLAISGLQSEDEGDYYCAAWDDSLNGPVFGGGTQLTVL	QVQLQQSGPGRVKPSQTLSLTCAITGDSVSSDNTAWSWIRQSPSRGLEWLGRTYYRSEWYNDYAKSVEGRITINPDTSKNQFSLQLSSVSPEDTAIYFCAREPDRGSWFPSHFDHWAQGTLVTVSS	AREPDRGSWFPSHFDH	0.983721	1	1	0.978675	1	1	0.935517	1	1	0.97839	1	1	0.594749	1	0	0.993814	1	0.859847	1	0.516699	1	0.847263	1
4459	4912	95	2891	5272	low_non-spec_93324	1	QPVLTQPPSASGTPGQRVTISCSGSSSNIGDNTVSWYQQLPGSAPKLLIDGNNQGPSGVPDRISGSKSGTSASLAISGLQSEDEADYYCSAWDDSLNAFVFGTGTKLTVL	QVQMQQSGPGLLKPSQTLSLTCAISGDSVSSNRATWSWVRQSPSRGLEWLGRTYYESKWYNDYAASVKGRITVHPDTSKNQFSLQLNSVTPEDTAVYYCAVQRDGRFDSWGHGTLVTVSS	AVQRDGRFDS	0.981349	1	1	0.00952282	0	0	0.947073	1	1	0.942207	1	1	0.966659	1	1	0.994352	1	0.795097	1	0.480544	0	0.236387	0
4487	4943	788	4624	5304	low_non-spec_93325	1	DIQVTQSPSSLSASVGDRVTITCRASQGISSALAWYQQKPGKAPKLLIYDASSLESGVPSRFSGSGSGTDFTLTISSLQPEDFATYFCQQSFGTPRTFGPGTKVDIK	QVQLVESEGGLVQPGGSLRLSCAGSGFTFSSYGMSWIRQAPGKGLEWIGEINHSGSTNYNPSLKSRVTISVDTSKNQFSLKLSSVTAADTAVYYCARNYYGSGKDYYGMDVWGQGTTVTVSS	ARNYYGSGKDYYGMDV	0.97463	1	1	0.973336	1	1	0.961038	1	1	0.970728	1	1	0.984719	1	1	0.845023	1	0.644634	1	0.478553	0	0.805033	1
304	1012	3	6	4301	low_non-spec_93326	1	QSGLIQPASVSGSPGQSITISCTGTSNDVGGYNYVSWYQQHPGKAPKLIIYDINNRPSGVSDRFSGSKSGNTASLTISGLQTEDEAHYYCTSYTSTSPLAFGGGTKLTVL	QVQLQQSGPGLVKPSQTLSLTCVISGDSVSSTSGAWNWIRQSPSRGLEWLGRTYYRSTWYNDYAVSVKSRITINPDTSKNQFSLQLDSVTPEDTAVYYCARGRDSAFDYWGQGTLVTVSS	ARGRDSAFDY	0.950474	1	1	0.961051	1	1	0.908817	1	1	0.984342	1	1	0.944898	1	1	0.993773	1	0.352974	0	0.356572	0	0.745258	1
213	5666	1472	3490	6090	low_non-spec_93327	1	QSVLIQPASVSGSPGQSITISCTGTSSDVGSYNLVSWYQQHPGKAPKLIIYEVTNRPSGVSTRFSGSKSGNTASLTISGLQPEDEADYYCSSYTSSSSTVFGGGTQLTVL	QVQLVQSGNEVKKPGSSVRVSCKFSGGGFDSSYINWVRQAPGQGPEWMGAMLPLQATTIYAQILEDRLSFSADEVTNTAYMELSSLRSEDTALYYCARQRGTQLGNWHFDLWGPGTLVTVSS	ARQRGTQLGNWHFDL	0.979712	1	1	0.787621	1	1	0.977095	1	1	0.925469	1	1	0.821969	1	1	0.944168	1	0.593632	1	0.364621	0	0.760469	1
421	5335	4	102	5728	low_non-spec_93328	1	QSVLIQPASVSGSPGQSITISCTGTSSDVRGYNYVSWYQQHPGKAPKLMIYDVSNRPSGVSNRFSGSKSGNTASLTISGLQAEDEADYYCSSYTSSNTLVFGGGTQLTVL	QVQLQQSGPGLLKPPQTLSLTCAISGDSVSNKSATWNWIRQSPSGGLEWLGRTYYRSRWYNDYAVSVKSRMTINPDTSKNQFSLQLNSVTPEDTAVYYCAREVAGTCGFDIWGQGTMVTVSS	AREVAGTCGFDI	0.833123	1	1	0.761394	1	1	0.829593	1	1	0.971229	1	1	0.564515	1	0	0.995598	1	0.566762	1	0.405103	0	0.32293	0
4358	4789	530	3597	5135	low_non-spec_93329	1	QSVLIQPASVSGSPGESITISCTGTSSDVGGYDYVSWYQQHPGQAPKLIVYDVNNRPSGVSGRFSGSKSGNTASLAISGLQAEDEADYYCSSFTRSSPSVVFGGGTQLTVL	QITLKESGPTLVKPTQTLTLTCTFSGFSLSTSGVGVGWIRQPPGKALEWLGEITQSGSTNYNPSLKSRVTISVDTSKNQFSLKLTSVTAADTAVYYCARSEKSTRVFDYWGQGTLVTVSS	ARSEKSTRVFDY	0.984682	1	1	0.962226	1	1	0.975364	1	1	0.984692	1	1	0.968437	1	1	0.983749	1	0.942904	1	0.505154	1	0.983497	1
1608	4952	3	6	5317	low_non-spec_93330	1	QSALTQPASVSGSPGQSITISCTGTNSDIGTYNYVSWYQQHPGKAPKLIIFDVVTRPSGVSNRFSGSKSGNTASLTISGLQTDDEATYYCGSYGSSTSLGIFGGGTQLTVL	QVQLQQSGPGLVTPSQTLSLTCAISGDSVSSNSAAWSWIRQSPSRGLEWLGRTYFRSKWYNDYAVSVKSRITINPDTSKNQFSLQLNSVTPEDTAVYYCARGVDSTFDVWGQGTTVTVSS	ARGVDSTFDV	0.986306	1	1	0.979118	1	1	0.957762	1	1	0.980211	1	1	0.967945	1	1	0.994589	1	0.772881	1	0.543386	1	0.995256	1
1688	1813	3	4	5332	low_non-spec_93331	1	QPVLIQSPSVSGAPGQRVTISCTGSSSNIGAGYDVQWYQQLPGTAPKLLIYSNDQRASGVPGRFSGSTSGTSASLAISGLQSEDEADYYCSSYTASSTVVFGSGTKLTVL	QVQLQQSGPGLVKPSQTLSLTCAISGDSVSSNFAAWNWIRQSPSRGLEWLGRTYYRSKWFNDYAVSVKSRITINPDTSKNQFSLQLNSVTPEDTAVYYCAREGQHPDFDYWGQGTLVTVSS	AREGQHPDFDY	0.98717	1	1	0.989526	1	1	0.750505	1	0	0.971939	1	1	0.804092	1	1	0.994214	1	0.694194	1	0.46886	0	0.884912	1
4478	4933	1188	2907	5294	low_non-spec_93332	1	QPVLTQSASVSGSPGQSITISCTGTSSDVGGYNYVSWYQQHPGKAPKLMIYDVSNRPSGVSNRFSGSKSGNTASLTISGLQAEDEADYYCSSYTSSSTPYVFGTGTKLTVL	QVQLVQSGAEVKKPGASVKVSCKVSGYLVSDLNIHWVRQTPGKGLEWMGGLDPDNADTVFAQKFQGRVTVTEDSTTDTAYMELDNLTSEDTAVYYCATSSITGTTWYFDLWGRGTLVTVSS	ATSSITGTTWYFDL	0.989343	1	1	0.991708	1	1	0.991242	1	1	0.994469	1	1	0.993871	1	1	0.990251	1	0.918665	1	0.589726	1	0.998188	1
4489	4945	1193	2915	5308	low_non-spec_93333	1	QPVLAQSPSASGTPGQRVTISCSGSSSNIGSNTVNWYQQVPGTAPKLLIYSNNQRPSGVPDRFSGSKSGTSASLAISGLQSEDEADYYCAAWDDSLNGAVFGGGTQLTVL	QVQLVQSGAEVKRPGASVKISCQISGYSLTELSIHWVRQAPGKGFEWMGSIDPEDDEPISAQKFQGRITMTDDTSTDITFLELSSLQSEDTAVYYCATAERETWGHEYLPHWGQGTLVTVSS	ATAERETWGHEYLPH	0.989598	1	1	0.993301	1	1	0.989586	1	1	0.991589	1	1	0.989175	1	1	0.994825	1	0.69633	1	0.434459	0	0.993124	1
3611	5429	1312	3271	5828	low_non-spec_93334	1	EIVLTQSPGTLSLSPGERATLSCRASQSVSSSYLAWYQQKPGQAPRLLIYGPSTRATGIPDRFSGSGSGSDFTLTISRLEPEDFAVYYCQYYGSSQWTFGQGTKVEIK	QVQLVQSGAEVKKPGASVMVSCKASGGTFNTHTITWVRQAPGQGLEWMGGLSPFNGDPNSAQKFQGRVTMTTDTSTNTVYMELSSLRSEDTAVYYCARRDSSTFSDAFDIWGQGTMVTVSS	ARRDSSTFSDAFDI	0.982265	1	1	0.961788	1	1	0.984054	1	1	0.991591	1	1	0.974688	1	1	0.969842	1	0.774582	1	0.488653	0	0.91724	1
4471	4925	1	2903	5445	low_non-spec_93335	1	SYVLTQPPSVSVAPGETARITCGGNNIGSKLVHWYQQKPGQAPVLVVYDDTVRPSGIPDRFSGSNSGNTATLTISRVEAGDEADYYCQVWDSSSHQGVFGGGTQLTVL	QVQLVQSGAEVKKPGSSVKVSCKASGGSFSSNAISWVRQAPGQGLEWMGRVTPILGAADYAQKFQGRVTITADKSTNTVYMELNILRSEDTAVYYCARDDIVTTLSALDMWGQGTMVTVSS	ARDDIVTTLSALDM	0.984185	1	1	0.992546	1	1	0.988034	1	1	0.996975	1	1	0.992715	1	1	0.99414	1	0.921903	1	0.509297	1	0.992565	1
1608	4952	3	4	5317	low_non-spec_93336	1	QSDLTQPASVSGSPGQSITISCAGTSSDVAEYNYVSWYQQHPGKAPKLIIYEGNNRPSGVSNRFSGSKSGNTASLTISGLQAEDEADYYCSSHTKNGSLRFGGGTQLTVL	QVQLQQSGPGLVKPSQTLSLTCAISGDSVSSNSAAWSWIRQSPSRGLEWLGRTYFRSKWYNDYAVSVKSRITINPDTSKNQFSLQLNSVTPEDTAVYYCARGVDSTFDVWGQGTMVTVSS	ARGVDSTFDV	0.983615	1	1	0.981652	1	1	0.906023	1	1	0.990771	1	1	0.982073	1	1	0.995947	1	0.923687	1	0.530245	1	0.990406	1
1475	706	3	167	726	low_non-spec_93337	1	QSVLIQPASVSGSPGQSITISCTGTSSDIGGYNYVSWYQQFPGKAPKLMIYDVTKRPSGVSNRFSGSKSGNTASLTISGLQAEDEADYYCSSYTSSTTPVFGGGTQLTVL	QVQLQQSGPGLVKPSQTLSLTCAISGDNVFSNSIAWNWIRQSPSRGLEWLGRTYYRSKWYNDYALSVKSRILINLDTSKNQFSLQLNSVTPEDTAVYYCARGQHTAFDIWGQGTMVTVSS	ARGQHTAFDI	0.514613	1	1	0.976435	1	1	0.47227	0	0	0.940533	1	1	0.35404	0	0	0.992399	1	0.175953	0	0.339484	0	0.527901	1
554	582	3	4	599	low_non-spec_93338	1	DIRLTQSPSSLSASVGDRVTITCRASQGISTYLNWYQQKPGKAPGLLIYAASSLQSGVPSRFTGSGSGTDFSLTISSLQPDDFATYYCQQSYSIPLTFGGGTKVDIK	QVQLQQSGPGLVKPSQTLSLTCAISGDSVSTNSATWNWIRQSPSRGLEWLGRTYYRSKWYNDYAVSVKSRITINPDTSKNQFSLQLNSVTPEDTAMYYCAREAGTTHGAFDIWGQGTMVTVSS	AREAGTTHGAFDI	0.983515	1	1	0.4789	0	1	0.461615	0	0	0.395686	0	0	0.212217	0	0	0.957717	1	0.744093	1	0.548647	1	0.981687	1
4658	5135	1	3036	5512	low_non-spec_93339	1	QPVLTQPASVSGSPGQSITISCTGTSSDVGDFDYVSWYQQHPGKAPKLMIYDVTNRPSGVSNRFSGSKSGNTASLTISGLQAEDEAAYYCSSYTSSSTWVFGGGTKVTVL	QVQLVQSGAEVRKPGSSVKVSCQVSGGTFSDHAIAWVRQAPGQGLEWMGGIIPVLGISNYAQKFQGRVTINAGESTDTAYMELSSLRSEDTAVYYCAREENSIQNAFDKWGQGTMVTVSS	AREENSIQNAFDK	0.947437	1	1	0.992412	1	1	0.990059	1	1	0.991154	1	1	0.995946	1	1	0.990152	1	0.436823	0	0.413956	0	0.880286	1
4470	4924	5	276	5284	low_non-spec_93340	1	EIVLTQSPGTLSLSPGERATLSCKASQGVDVGYLAWYQHKPGQAPRLLIYAVSNRATGIPDRFTGSGSGTDFTLTINGLEPEDFAVYYCQQYDKSHPYTFGQGTKLEIK	QVQLVESEGGLVQPGGSLRLSCAASGFTFSSYAMSWVRQAPGKGLEWVSTISDSGGSTYYADSVKGRFTISRDNSKNTLYLQMNSLRAEDTAVYYCAKQTVAATANYFDFWGQGTLVTVSS	AKQTVAATANYFDF	0.980033	1	1	0.993216	1	1	0.993616	1	1	0.996523	1	1	0.995906	1	1	0.991198	1	0.887931	1	0.480892	0	0.973978	1
2907	3164	34	2906	5291	low_non-spec_93341	1	SYELTQPPSVSVAPGQTARITCGGNNIGRKSVHWYQQKPGQAPVLVVYDDSDRPSGTPERFSGSNSGNTATLTISRVEAGDEADYYCQVWDSSSDHRGVFGGGTKLTVL	QVQLQQWGAGLLKPSETLSLTCAVYGGSFSGYYWSWIRQPPGKGLEWIGEINHRGATTYNPSLKSRVTISVDTSKNQISLKLRSVTAEDTAVYYCARRLNNGHDAFDVWGQGTMVTVSS	ARRLNNGHDAFDV	0.449234	0	0	0.104364	0	0	0.944597	1	1	0.96394	1	1	0.558916	1	0	0.994325	1	0.254854	0	0.262345	0	0.478986	0
5088	5603	1331	3429	6022	low_non-spec_93342	1	QPVLTQPASVSGSPGQSVTISCTGSSSDVGGYNYVSWYQQHPGKAPKVMIYDVSKRPSGVPDRFSGSKSGNTASLTISGLQADDEADYYCATWDDSLGGPVFGGGTKLTVL	QVQLQQWGAGLLRPSETLSLTCGVNGGSFSGYYWSWIRQPPGKGLEWIGEIDHSGNTNYNPSLKSRVSISVDTSKNQISLNLTSVTVADTALYYCARGGVSSGGYYVVDAFDIWGQGTMVTVSS	ARGGVSSGGYYVVDAFDI	0.990832	1	1	0.991814	1	1	0.973094	1	1	0.995152	1	1	0.995916	1	1	0.994153	1	0.987993	1	0.643793	1	0.990085	1
4452	4905	1	2886	5265	low_non-spec_93343	1	QSVLIQPASVSGSPGQSITISCTGTSSDVGGYNYVSWYQQHPGKAPKLMIYEVSNRPSGIPERFSGSNSGNTATLTISRVEAGDEADYYCQVWDSSSEHVVFGGGTKLTVL	QVQLVQSGAEVKKPGSSVKVSCKASGGTFSNYAINWVRQAPGQGLEWMGRVNPILDAPQYAQTFQGRVTMTADKSTSIAYMELSSLKSEDTAVYYCARGPSGRLGEWTSDDWGQGTLVTVSS	ARGPSGRLGEWTSDD	0.966423	1	1	0.98013	1	1	0.956739	1	1	0.971616	1	1	0.989872	1	1	0.994166	1	0.791564	1	0.619291	1	0.913531	1
554	582	4	455	1221	low_non-spec_93344	1	SYELTQPPSVSVAPGQTARITCGGNNIGTKSVHWYQQKPGQAPVLVVYDDSDRPSGIPERFSGSNSGNTATLTVNRVEAGDEADYYCQVWDSSSDHYVFGTGTKVTVL	QVQLQQSGPGLVKPSHTLSLTCVVSGDSVSSSSAAWHWIRQSPSRGLEWLGRTYYKSKWYNDYAVSMKSRMTINPDTSRNQFSLQLRSVTPEDTAVYYCAREAGATPGAFDIWGQGTMVTVSS	AREAGATPGAFDI	0.9789	1	1	0.976935	1	1	0.974894	1	1	0.988931	1	1	0.76893	1	1	0.989637	1	0.944962	1	0.603762	1	0.987814	1
304	1012	3	4	4301	low_non-spec_93345	1	QPVLTQSPSASGTPGQRVTISCSGSSSNIGSNTVNWYQQLPGTAPKLLISSNNQRPSGVPDRFSGSKSDTSASLAISGLQSEDEADYYCAAWDDSLNGPVFGGGTQLTVL	QVQLQQWGAGLVKPSQTLSLTCAISGDSVSSNSATWNWIRQSPSRGLEWLGRTYYRSKWNNDYAVSVKSRITINPDTSKNQFSLQLDSVTPEDTAVYYCARGRDSAFDYWGQGTLVTVSS	ARGRDSAFDY	0.92013	1	1	0.989095	1	1	0.966525	1	1	0.988876	1	1	0.988475	1	1	0.996037	1	0.426858	0	0.415719	0	0.652375	1
4520	4979	507	1750	5350	low_non-spec_93346	1	EIVLTQSPGTLSLSPGERVTLSCRASPSIDYTYIAWYQHRPGQSPRLLIYGASRRPAGIPDRFSGSASETGFTLTIDRVEPEDFAIYYCHQYGTSPKTFGQGTKVEIK	QVQLVQSGAEVKKPGASVKVSCKVSGYTLTDLSMHWVRQAPGKGLEWMGNFDPEDGETIYAQKFQGRVTMTEDTSTDTVYMELSSLRSEDTAVYYCATERRSSGRWEWGQGTLVTVSS	ATERRSSGRWE	0.986866	1	1	0.725671	1	1	0.864461	1	1	0.977289	1	1	0.867668	1	1	0.675343	1	0.379056	0	0.425815	0	0.845147	1
4626	5101	1	1	5477	low_non-spec_93347	1	QSALTQPASVSGSPGQSVTISCTGTSSDIGSNDYVSWYQQHPGKAPKLMIYEVSNRPSGVPDRFSGSKSGNTASLTISGLRAEDEADYYCSSYTSTNTWSSAEGTQLTVL	QVQLVQSGAEVKKPGSSVKVSCKASGGTFSSYAISWVRQAPGQGLEWMGGIIPIFGTANYAQKFQGRVTITADESTSTAYMELSSLRSEDTAVYYCASAVVPPIHLGENPRHFDYWGQGTLVTVSS	ASAVVPPIHLGENPRHFDY	0.988355	1	1	0.967998	1	1	0.960156	1	1	0.973469	1	1	0.960678	1	1	0.963764	1	0.938319	1	0.622407	1	0.998726	1
4622	5096	3	1222	5471	low_non-spec_93348	1	QSALTQPASVSGSPGQSITISCTGTSSDVGGYNYVSWYQQHPGKAPKLMIYEGSNRPSGVSNRFSDSKSGNTASLTISGLQAEDEADYYCSSYTSSSTLAVFGGGTQLTVL	QVQLQQSGPGLVKPSQTLSLTCVISGDSVSSNSAAWNWFRQSPSRGLEWLGRTYFRSSWSHNYALSVQSRITINPDTSKNQFSLQLNSVTPDDTAVYYCARERDFGVSDNWGQGTLVTVSS	ARERDFGVSDN	0.00978837	0	0	0.455519	0	1	0.921788	1	1	0.951065	1	1	0.445806	0	0	0.992909	1	0.235695	0	0.495843	0	0.00374942	0
1387	1482	380	842	1534	low_non-spec_93349	1	QSALIQPASVSGSPGQSIIISCTGTSSDVGGWNYVSWYQQHPGKAPKLMIYDVSNRPSGVSNRFSGSKSGNTASLTISGLQSEDEGDYYCATWDDSLNRPVFGGGTQLTVL	QVQLVQSGAEVKKPGSSVKVSCKVSGGTFNTYSINWVRQAPGQSLEWMGGITPMIGRVEVAEKFKDRVTINADESTTTVFMEMSRLESEDTAVVFCASLRDSPVWGQGTLVTVSS	ASLRDSPV	0.940056	1	1	0.615231	1	1	0.928399	1	1	0.964309	1	1	0.982588	1	1	0.995149	1	0.901839	1	0.574398	1	0.149251	0
5210	5737	1502	3558	6167	low_non-spec_93350	1	QSVLIQPASVSGSPGQSITISCTGTSSDVRGYNYVSWYQQHPGKAPKLMIYDVSNRPSGVSNRFSGSKSGNTASLTISGLQAEDEADYYCSSYTSSNTLVFGGGTQLTVL	QVQLVESEGGLIQPGGSLRLSCAASGFTFNDYEMNWVRHVPGKGLEWLSYISTTGLKVHYADSVRGRFTISRDNAKNSLYLQMNSLGVEDSAIYYCARDLQRHHAMDVWGQGTTVTVSS	ARDLQRHHAMDV	0.577968	1	1	0.964327	1	1	0.981483	1	1	0.958381	1	1	0.993314	1	1	0.988604	1	0.230837	0	0.314714	0	0.519466	1
304	309	3	4	311	low_non-spec_93351	1	PSVLIQPASVSGSPGQSITISCTGTSNDVGGYDYVSWYQQHPGKAPKLLIYEVSNRPSGVSSRFSGSKSGNTASLTISGLQAEDEADYHCSSYTNSSPYVFGTGTKLTVL	QVQLQQSGPGLVTPSQTLSLTCAISGDSVSSNSATWNWIRQSPSRGLEWLGRTYYRSKWYSDYAVAVKSRITINPDTSKNQFSLHLNSVTPEDTAVYYCARGRDSAFDIWGPGTMVTVSS	ARGRDSAFDI	0.931748	1	1	0.744706	1	1	0.892093	1	1	0.909876	1	1	0.895647	1	1	0.991746	1	0.712277	1	0.459079	0	0.88916	1
4633	5109	1239	3014	5485	low_non-spec_93352	1	QSALIQPPSASGSPGQSVTISCTGSSSDVGDYDRVSWYQQYPGKAPKLMIYEVNKRPSGVPDRFSGSKSGNTASLTVSGLQAEDEADYYCSSYADGDNWVFGGGTKLTVL	QVQLVQSGAEVKKPGASVKVSCKASGYMFSSHYMDWVRQAPGQGLEWMGTINPTGGSTRYAQKFQGRLILTRDTSTSTVFMELSSLTSEDSAVYFCARGQSHSRDRGAWLDPWGQGTLVTVSS	ARGQSHSRDRGAWLDP	0.929205	1	1	0.891404	1	1	0.86608	1	1	0.962149	1	1	0.959414	1	1	0.955246	1	0.774692	1	0.416222	0	0.875482	1
3321	3626	210	2013	3847	low_non-spec_93353	1	QSVLTQPASVSGSPGQSVTISCTGTSSDVGSYMFVSWYQQHPGKAPKLMIYVSSNRPSGVPDRFSGSKSGNTASLTISGLQAEDEADYYCSSYTSSTTLVFGGGTKLTVL	EVQLVESGGGLVQPGGSLRLSCAASGFTFSNSAMSWVRQAPGKGLEWVSVIHSGGSTTYYADSVKGRFTISRDNSKNTLYLQMSSLRAEDTAVYYCAKHTSTWWGGEDHYGMDVWGQGTTVTVSS	AKHTSTWWGGEDHYGMDV	0.0818956	0	0	0.98632	1	1	0.985663	1	1	0.979694	1	1	0.987615	1	1	0.981507	1	0.257149	0	0.366881	0	0.580296	1
4478	4933	1188	2907	5294	low_non-spec_93354	1	QSVLIQPASVSGSPGQSITISCTGTSSDVGSYNRVSWYQQHPGKAPKLMIYEVTNRPSGVSHRFSGSKSGNTASLTISGLQAEDEADYYCSSYTSSNTQVFGTGTKLTVL	QVQLVQSGAEVKKPGSSVKVSCKVSGYLVSDLNIHWVRQTPGKGLEWMGGLDPDNADTVFAQKFQGRVTVTEDSTTDTAYMELDNLTSEDTAVYYCATSSITGTTWYFDLWGRGTLVTVSS	ATSSITGTTWYFDL	0.991373	1	1	0.991544	1	1	0.985435	1	1	0.994899	1	1	0.993197	1	1	0.991603	1	0.938113	1	0.581066	1	0.997516	1
4507	4966	507	1750	5336	low_non-spec_93355	1	QSALTQPRSVSGSPGQSVTISCTGTSSDVGRYNYVSWYQQHPGKAPKLLIYDVRNRPSGVSNRFSGSKSGNTASLTVSGLQAEDEADYYCSSYTASSTVVFGSGTKLTVL	QVQLVQSGAEVKKPGASVKVSCKVSGYTLTELSMHWVRQAPGKGLEWMGGFDIEDGETIYAQKFQGRVTMTEDTSTDTAYMELSSLKSEDTAVYYCATDLENDAFDIWGQGTMVTVSS	ATDLENDAFDI	0.985512	1	1	0.993481	1	1	0.992983	1	1	0.996	1	1	0.989421	1	1	0.996072	1	0.807783	1	0.484527	0	0.961772	1
3600	3945	1	2895	4195	low_non-spec_93356	1	QSVLTQPASVSGSPGQSITISCTGTSSDVGGYNYVSWYQQHPGKAPKLMIYEVSNRPSGIPERFSGSNSGNTATLTISRAEAGDEADYFCQVWDRTISHAVFGGGTQLTVL	QVQLVQSGAEVKKPGASVKVSCKASGYSFTDYGISWVRQAPGQGLEWMGGIVPIFATANYAQRFEGRVTISADESTGTAYMELSSLRAEDTAVYYCARAGEMATMGGFDHWGQGTLVTVSS	ARAGEMATMGGFDH	0.97373	1	1	0.98608	1	1	0.993641	1	1	0.997732	1	1	0.996006	1	1	0.992839	1	0.901498	1	0.500526	1	0.529011	1
236	239	3	4	6011	low_non-spec_93357	1	QSVLIQPASVSGSPGQSITISCTGTSSDVGGYNYVSWYQQHPGKAPKLMIYDVTNRPSGVSNRFSGSKSGNTASLTISGLQAEDEADYYCSSYTSSSTGVFGGGTKVTVL	QVQLQQSGPGLVKPSQTLSLTCAISGDSVSSNSAAWNWIRQSPSRGLEWLGRTYYRSKWYNDYAESMKSRITINPDTSKNQFSLHLNSVTPEDTAVYYCVRDGDSGLDYFDYWGQGTLVTVSS	VRDGDSGLDYFDY	0.985393	1	1	0.991476	1	1	0.895031	1	1	0.992669	1	1	0.987084	1	1	0.993454	1	0.852483	1	0.531134	1	0.911318	1
924	975	4	6	1004	low_non-spec_93358	1	QSVLIQPASVSGSPGQSITISCTGTNSDVGAYNYVSWYQQHPGKAPKLMIYDVSNRPSGISNRFSGSKSGNTASLTISGLQAEDEADYYCGSYTDNSRGVFGTGTKLTVL	QVQLQQSGPGLVRPSQTLSLTCAISGDSVSSNSATWSWIRQSPSRGLEWLGRTYYRSKWYNDYAESVRSRIIINPDTSKNQISLQLNSVTPEDTAVYYCAREGEGGQAYFQHWGLGTLVTVSS	AREGEGGQAYFQH	0.988048	1	1	0.977839	1	1	0.579067	1	0	0.951967	1	1	0.92456	1	1	0.994998	1	0.903824	1	0.55651	1	0.986603	1
4522	4982	1201	2936	5353	low_non-spec_93359	1	QSVLTQPASVSGSPGQSITISCTGTMSDVGGVSWYQQHPGKVPKLMIYDVTSRPSGVSNRFSGSKSGNTASLTISGLQAEDEGDYYCSSYTSSNTLLFGGGTQLTVL	EVQLVETGGGLVQPGGSLRLSCAASGFTFSNYAMSWVRQAPGKGLEWLSSISANAGRTYSADSVNGRFTISRDNSLNTLYLQMNSLRAEDTAVYFCAKAPHDYNNSPPNWFDPWGQGTLVTVSS	AKAPHDYNNSPPNWFDP	0.979557	1	1	0.966268	1	1	0.994059	1	1	0.991345	1	1	0.77511	1	1	0.995371	1	0.786042	1	0.475146	0	0.896759	1
1608	4952	3	4	5317	low_non-spec_93360	1	QPVLTQSPSVSVAPGQTASITCGGNNIGSKSVHWYQGKPGQAPALVVYDDSDRPSGIPERFSGSNSGNTATLTISRVEAGDEADYYCQVWDSSSEHVVFGGGTKLTVL	QVQLQQSGPGLVKPSQTLSLTCAISGDSVSSNSAAWSWIRQSPSRGLEWLGRTYFRSKWYNDYAVSVKSRITINPDTSKNQFSLQLNSVTPEDTAVYYCARGVDSTFDVWGQGTMVTVSS	ARGVDSTFDV	0.981525	1	1	0.993506	1	1	0.977181	1	1	0.994023	1	1	0.987677	1	1	0.993698	1	0.731219	1	0.466516	0	0.865678	1
4558	5021	1212	2956	5393	low_non-spec_93361	1	QSALIQPASVSGSPGQSITISCTGTSSDVGNYNYVSWYQQHPGKAPKLMIYDVSKRPSGVSNRFSGSKSGNTASLTISGLQAEDEADYYCSSYTSSSTFVFGTGTKLTVL	QVQLVQSGAEVKKPGASVKVSCKASGYNFPSYGISWVRQVPGQRPEWVGWINVGDGNTRYLQRFQGRVTITTDTSARIAYMELSSLTSEDTALYYCARGYSGNSYLDALAIWGQGTMVTVSS	ARGYSGNSYLDALAI	0.0757827	0	0	0.1344	0	0	0.927273	1	1	0.990377	1	1	0.910147	1	1	0.987193	1	0.131378	0	0.274739	0	0.223055	0
4452	4905	1	2886	5265	low_non-spec_93362	1	QPVLTQSPSVSVAPGQPARIACGGNNIGSYSVHWYQQKPGQAPVLVVFDDSDRPSGIPDRFSGSNSGNTATLTISRIEAGDEADYYCQVWDSSDYAVFGEGTQLTVL	QVQLVQSGAEVKKPGSSVKVSCKASGGTFSNYAINWVRQAPGQGLEWMGRVNPILDAPQYAQTFQGRVTMTADKSTSIAYMELSSLKSEDTAVYYCARGPSGRLGEWTSDDWGQGTLVTVSS	ARGPSGRLGEWTSDD	0.952765	1	1	0.98827	1	1	0.982344	1	1	0.984452	1	1	0.978909	1	1	0.98873	1	0.91408	1	0.572875	1	0.528145	1
1936	5137	3	1428	2173	low_non-spec_93363	1	QPVLTQSPSVSVAPGKTARITCGGNNIGSKNVHWYQQKPGQAPVLVVYDNSDRPSGIPDRFSGSSFANTATLTISRVEAGDEADYYCQVWDTSGDHFWVFGGRTKLTVL	QVQLQQSGPGLVKASQTLSLTCVISGDSVSNNNAAWNWIRQSPSRGLEWLGGTYYRSKWYTDYAESVRGRITINPDTSKNQFSLQLNSVTPEDTAVYYCVRNLRPDFDYWGQGTLVTVSS	VRNLRPDFDY	0.939503	1	1	0.909041	1	1	0.970636	1	1	0.986707	1	1	0.972747	1	1	0.996633	1	0.375903	0	0.365992	0	0.632994	1
4882	5376	507	2922	5770	low_non-spec_93364	1	QPVLTQSPSVSVAPGQTATITCGGNNIGDKGVHWYQQRPGQAPVLVMYSDSGRPSGIPERFSGSNSGTTATLTISNVEAGDEADYHCQVWDTSRDHWVFGGGTKLTVL	QVQLVQSGAEVKKPGASVKVSCKVSGYTLTELSMHWVRQTPGKGLEWMGGYDPEDGGTVYAQKFQGRVTMTEDTSTDIAYMELSSLRSEDTAVYYCATDRGRDHDAFDIWGQGTMVTVSS	ATDRGRDHDAFDI	0.988067	1	1	0.994368	1	1	0.995948	1	1	0.997665	1	1	0.994158	1	1	0.994775	1	0.835403	1	0.567837	1	0.974965	1
304	309	26	770	311	low_non-spec_93365	1	QPVLTQPASVSGSPGQSITISCTGTSSDVGGYNYVSWYQQHPGKAPKLMVYDVRNRPSGVPDRFSGSKSDNTASLTISGLQAEDEADYFCSSYTSSSTYVFGTGTKLTVL	QVQLQQSGPGLVKPSQTLSLTCGISGDSVSSYSVAWNWIRQSPSRGLEWLGRTYRGSNEYAVSVKSRLTINSDTSKNQFSLQLNSVTPEDTAVYYCARGRDSAFDIWGPGTMVTVTS	ARGRDSAFDI	0.253687	0	0	0.0327828	0	0	0.98747	1	1	0.951789	1	1	0.921936	1	1	0.992782	1	0.106552	0	0.315218	0	0.236084	0
2976	3242	4	3428	3746	low_non-spec_93366	1	EIVLTQSPATLSLSPGERATLSCRASQSVSSNCLAWYQQKPGQAPRLLIYGASSRATGIPDRFSGSGSGTDFTLTINRLEPEDFAVYYCQQYGSSPKTFGQGTKVEIK	QVQLQQSGPGLVKSSQTLSLTCAISGDSVSRNGAAWNWVRQSSSRGLEWLGRTYYRSQWYNDYAISVKGRISINPDTSKNQFSLQLNSVTPEDTAVYYCVRDGPEGLEYLDVWGRGTLVTVSS	VRDGPEGLEYLDV	0.895804	1	1	0.00260463	0	0	0.184679	0	0	0.402052	0	0	0.374926	0	0	0.992564	1	0.423736	0	0.374424	0	0.217595	0
4933	5433	5	276	5832	low_non-spec_93367	1	QSVLTQPASVSGSPGQSITISCTGTSSDVGGYNYVSWYQQHPGKAPKLMIYDVSNRPSGVSNRFSGSKSGNTASLTISGLQAEDEADYYCSSYTSSSILYVFGTGTKLTVL	EVQLLESGGGLVQPGGSLRLSCAASGFTFSSYAMSWVRQAPGKGLEWVSAISGSGGSTYYADSVKGRFTISRDNSKNTLYLQMNSLRAEDTAVYYCANLIAVAGPTYDAFDIWGQGTMVTVSS	ANLIAVAGPTYDAFDI	0.970541	1	1	0.987991	1	1	0.992684	1	1	0.985245	1	1	0.994732	1	1	0.994549	1	0.988586	1	0.793169	1	0.980083	1
5163	5685	1934	3511	6113	low_non-spec_93368	1	DIRLTQSPSSVSASVGDRVTITCRASQIIRPYVAWYQQKPGKAPQLLIFAASSLQEGVPSRFSGSGSGTDFTLTISSLQSEDVATYYCQQADSFPFTFGQGTRLEIK	QVQLVESESEVKKPGSPVKVSCKTSGGTFNSFAINWVRQAPGQGLEWMGGIIPMFETADYAQKFQGRVAITADESTSTAYMELNSLTSEDTAVYYCARDSRDYYDKSGLGAFGIWGQGTMVTVSS	ARDSRDYYDKSGLGAFGI	0.657254	1	1	0.964742	1	1	0.983921	1	1	0.98371	1	1	0.846951	1	1	0.950819	1	0.632751	1	0.388761	0	0.304429	0
4926	2531	3	5	2653	low_non-spec_93369	1	QSALIQPASVSGSPGQSITISCTGTSSDVGGYNYVSWYQHHPGKAPKLIIYDVSKRPSGVPDRFSGSKSGNTATLTISGLQAADEADYYCSSYSGSTTVNWVFGGGTKVTVL	QVQLQQSGPGLVKPSQTLSLTCAISGDSVSSNSAAWNWIRQSPSRGLEWLGRTYYRSKWYNDYAVSVKSRITINPDTSKNQFSLQLNSVTPEDTAVYYCAREGYCSGGSCGWSFDLWGRGTLVTVSS	AREGYCSGGSCGWSFDL	0.977307	1	1	0.845765	1	1	0.279531	0	0	0.593137	1	0	0.127721	0	0	0.990039	1	0.811989	1	0.513152	1	0.683378	1
4523	4983	1202	2937	5354	low_non-spec_93370	1	QSVLIQPASVSGSPGQSITISCTGTSSDVGTYKFVSWYQQHPGKAPKLMISEVSKRPSGVSNRFSGSKSGNTASLTISGLQAEDEADYYCCSYGGGSAPYVFGTGTKLTVL	QVQLQESGGGLAQPGGSLRLSCAASGFTFSNYAMSWVRQAPGKGLEWVAVISDDGNNKKYADSVKGRFTISRDNSKSTLYLQMNSLRGEDTAVYYCVRGATGFWGQGTLVTVSS	VRGATGF	0.0064756	0	0	0.00239595	0	0	0.00545327	0	0	0.876081	1	1	0.047063	0	0	0.980102	1	0.511711	1	0.335099	0	0.13855	0
289	1087	3	4	1124	low_non-spec_93371	1	EIVLTQSPGTLSLSPGERATLSCKASQGVDVGYLAWYQHKPGQAPRLLIYAVSNRATGIPDRFTGSGSGTDFTLTINGLEPEDFAVYYCQQYDKSHPYTFGQGTKLEIK	QVQLQQSGPGLVKPSQTLALTCAISGDSVSSNSATWNWIRQSPSRGLEWLGRTYYRSKWYNEYAVSVKSRITINPDTSKNQFSLQLNSVTPEDTAVYYCARSRLGHFDSWGQGTLVTVSS	ARSRLGHFDS	0.947973	1	1	0.0395103	0	0	0.581327	1	0	0.952294	1	1	0.632513	1	0	0.979969	1	0.459107	0	0.382754	0	0.962846	1
2961	3227	740	1750	3410	low_non-spec_93372	1	QSVLIQPASVSGSPGQSITISCTGISSDVGGFNYVSWYQHHPGKPPKLIIYDLTKRPSGVSPRFSASKSGTTASLTISGLQAEDEADYYCFSYTTNNTAVFGGGTQLTVL	QVQLVQSGAEVKKPGASVKVSCKVSGYSLTELSMHWVRQAPGKGLEWMGGYDPEAGKTIYAQKFQNRVTMTEDTYTDTAYMELNSLRSEDTAVYYCASVSSDWYNFDYWGQGTLVTVSS	ASVSSDWYNFDY	0.988513	1	1	0.991757	1	1	0.981943	1	1	0.994624	1	1	0.989656	1	1	0.995035	1	0.90203	1	0.540086	1	0.991985	1
1058	1117	4	2657	820	low_non-spec_93373	1	NFMLTQPHSVSESPGKTVTISCTGSSGSIASDSVQWYQQFPGTAPKLLIYNNNQRPSGVPDRFSGSKSGTSASLAISGLQSEDEADYYCASWDDSLNVVFGGGTKLTVL	QVQLQESGPGLVKPSQTLSLTCAISGDSVSSNTAAWNWIRQSPSRGLEWLGRAYRGSTESADYLKSRITIMPDTSKNQFSLQLNSVTPEDTAVYYCVRGSEWGFGWYFDLWGRGTLVTVSS	VRGSEWGFGWYFDL	0.980115	1	1	0.848706	1	1	0.874171	1	1	0.975463	1	1	0.857487	1	1	0.994759	1	0.817462	1	0.554292	1	0.896639	1
4492	4950	507	2917	5315	low_non-spec_93374	1	QPVLTQSPSVSVAPGQTATITCGGNNIETKSVHWYQQRPGQAPVLVISHDRNRPSGIPERFSGSYSGNTATLSISRVEAGDEADYHCQVWDKGNEPVFGGGTKVTVL	QVQLVQSGAEVKKPGASVKVSCKVSGNTLTGLSVHWVRQAPGKGLEWMGGFHPEDHETIYAQKFQGRVTMTEDTSTDTAYMELSSLTSDDTALYYCATGEYGDYALRGSPEMDHWGQGTLVTVSS	ATGEYGDYALRGSPEMDH	0.988508	1	1	0.99299	1	1	0.997111	1	1	0.996209	1	1	0.992815	1	1	0.994001	1	0.744231	1	0.472705	0	0.861738	1
4933	5433	5	7	5832	low_non-spec_93375	1	SYVLTQPPSVSVAPGQTASITCGGDNIGSKSVHWYQQKPGQAPVLVVYDDSDRPSGIPERFSGSNSGNTATLTISGVEAGDEADYYCQVWESANDHYVFGTGTKLTVL	QVQLVESEGGLVQPGGSLRLSCAASGFTFSSYAMSWVRQAPGKGLEWVSAISGSGGSTYYADSVKGRFTISRDNSKNTLYLQMNSLRAEDTAVYYCANLIAVAGPTYDAFDIWGQGTMVTVSS	ANLIAVAGPTYDAFDI	0.986888	1	1	0.994589	1	1	0.996738	1	1	0.997138	1	1	0.997504	1	1	0.994514	1	0.955589	1	0.620448	1	0.998906	1
1056	4956	1	2919	5323	low_non-spec_93376	1	QSVLIQPASMSGSPGQSITISCTGTSSDVGYADLVSWYQQHPGKAPKLIIHEVNKRPSGVPDRFSGSKSGNTASLTISGLQAEDEADYYCATWDDSLDGHVVFGGGTKLTVL	QVQLVQSGAEVKKPGSSVKVSCQASGGTFSNHAISWVRQAPGQGLEWMGLIIPILGIPNYAQDFQGRVTFTADTSTSTAYMELSSLRSEDTAVYYCARGRGRGGEYFQHWGQGTLVTVSS	ARGRGRGGEYFQH	0.987652	1	1	0.958187	1	1	0.854588	1	1	0.750787	1	0	0.994158	1	1	0.951367	1	0.914888	1	0.52578	1	0.982338	1
4447	4900	1180	2880	5260	low_non-spec_93377	1	QPVLTQSPSASGTPGQRVTISCSESSSNIGGNPVSWYQQLPGTAPKLLIYDNHQRPSWVPDRFSGSKSGTSASLAISGLQSEDEADYYCATWDGSLNGPVFGGGTKLTVL	QVQLVQSGAEVRKPGSSVKVSCKSSGDTFSRFAVSWLRQAPGQGLEYMGGVIPMFGTPKYAQRFQGRVTITADEATTTAYMELSSLRSDDTAVYYCARDPSGNQYPLFDHWGQGTLVTVSS	ARDPSGNQYPLFDH	0.158491	0	0	0.987755	1	1	0.984583	1	1	0.534748	1	0	0.918669	1	1	0.994861	1	0.12155	0	0.271477	0	0.0246081	0
4742	5227	1289	3105	5608	low_non-spec_93378	1	DIRVTQSPSSLSASVGDRVTLSCRASQSVRSSFLAWYQQKPGQAPRLLIYDASTRATGIPDRFSGSGSGTDFTLTISRLEPEDFAVYYCQHYGSSSVAFGQGTRLEIK	QVQLVQSGAEVKEPGASVKVSCKASGYSFTNYPMHWVRQAPGQRLEWMGWIDADNGNTKYSQNYQGRVTITTDTSASTVYVDLRSLRAEDTAVYYCARETAAGEGDFEFWGQGTLVTVSS	ARETAAGEGDFEF	0.985736	1	1	0.984059	1	1	0.993644	1	1	0.977768	1	1	0.946164	1	1	0.988522	1	0.823171	1	0.493069	0	0.924591	1
647	682	507	3297	5855	low_non-spec_93379	1	QPVLTQSPSVSVAPGQTASITCGGNNIGSKSVHWYQGKPGQAPALVVYDDSDRPSGIPERFSGSNSGNTATLTISRVEAGDEADYYCQVWDSSSEHVVFGGGTKLTVL	QVQLVQSETEVKKPGASVKVSCKVSGYTLSELSMHWVRQAPGKGLEWMGGFDPEHDEKIYAQKFQGRVTMTEDTSTDTAYMELSSLRSEDTAVYYCARGGYYYDSSGYYYFDYWGQGTLVTVSS	ARGGYYYDSSGYYYFDY	0.986359	1	1	0.993657	1	1	0.994291	1	1	0.998052	1	1	0.995199	1	1	0.989511	1	0.910241	1	0.560096	1	0.718473	1
714	753	507	1750	775	low_non-spec_93380	1	QFVLIQPASVSGSPGQSVTVSCTGTSSDVGGYDYVSWYQQHPGKAPKLVIYDVSKRPSGVSNRFSGSKSGNTASLTISGLQAEDEADYYCSSTSSSTLFGGGTKVTVL	RVQLVQSGAEVKKPGASVKVSCKVSGYTLTELSMHWVRQAPGKGLEWMGGFDPEDGATLYAQKFQGRVTMTEDTSTDTAYMELSSLRSEDTGVYYCAKSRDGSFEAWGQGTLVTVSS	AKSRDGSFEA	0.915955	1	1	0.99045	1	1	0.990958	1	1	0.996905	1	1	0.98814	1	1	0.991846	1	0.588358	1	0.477617	0	0.481291	0
5161	5683	1	3509	6111	low_non-spec_93381	1	EIVLTQSPGTLSLSPGERATLACRASQSVSRDYLAWYQKKPGQAPRLLIYGASNRATGIPDRFSGSGSGTDFTLTISGLEPDDFAVYYCQQYGRTFGQGTKVEIK	QVQLVQSGTEVKKPGSSVKVSCKASGGTFSNHAISWVRQAPGQGLEWMGGIIPIFGTANNAQKFQGRVTITADESTSTVYMELSSLRFEDTAVYYCAREWELLPGEYGMDVWGQGTTVTVSS	AREWELLPGEYGMDV	0.034674	0	0	0.961842	1	1	0.991796	1	1	0.995659	1	1	0.987546	1	1	0.972743	1	0.00639782	0	0.159734	0	0.0175687	0
5910	6541	1	3407	7035	low_non-spec_93382	1	ETTLTQSPATLSLSPGERATLSCRASQSVSSSFLAWYQQKPGQAPRLLFYDASRRATGIPDRFSGSGSGTDFTLTISRLEPEDFAVYYCQQYDSSPVTFGQGTKVEIK	QAQLVQSGAEVKKPGSSVKVYCKASGGTFSNYAISWVRQAPGQGLEWMGGIIPILGTPNYAQRFQGRVTITADESTGTAYMELSSLTSEDTALYYCATGETGGGYNSGLRVWGQGTLVTVSS	ATGETGGGYNSGLRV	0.962437	1	1	0.981969	1	1	0.989086	1	1	0.989568	1	1	0.971573	1	1	0.965662	1	0.679523	1	0.448484	0	0.523224	1
4484	4940	50	2912	5301	low_non-spec_93383	1	QPVLTQSPSVSVAPGKTARITCGGDNIRSKSVHWYQQKPGQAPVLLIHYDTDRPSGIPERFSGSNSGNTATLTVTRVEAGDEADYYCQVWDTTSDHSVFGGGTQLTVL	QVQLVESEGDLVQPGGSLRLSCAASGFIFSNYKMSWVRQAPGKGLEWVANINQEGSETNYVDSVKGRFTISRDNVKNSLSFQMNSLRAEDTAVYYCVRDQGVFDYWGQGTLVTVSS	VRDQGVFDY	0.972097	1	1	0.994808	1	1	0.995059	1	1	0.99678	1	1	0.998191	1	1	0.997037	1	0.686677	1	0.433598	0	0.180305	0
4836	5328	363	3185	5721	low_non-spec_93384	1	EIVLTQSPGTLSLSPGERATLSCRASQSVNSNYLAWYQQKPGQAPRLLIYGASSRATDIPDRFSGSGSGTEYTLTISRLEPEDFAVYHCQQYGNSPLTFGQGTRLEIK	QVQLVQSEGGVVQPGESLRLSCAASGYTFTTSYTIHWVRQAPGQGLEWMGVINPDGGGTTYAQRFQGRVTMTRDTSTSTVYMELSSLRSEDTAVYYCARGFGDTSYGQSFDYWGQGILVTVSS	ARGFGDTSYGQSFDY	0.984432	1	1	0.990933	1	1	0.985756	1	1	0.996032	1	1	0.986484	1	1	0.990452	1	0.952781	1	0.515976	1	0.913514	1
4717	5200	1282	3084	5579	low_non-spec_93385	1	SYELTQPPSVSVAPGQTARITCGGNNIGSYSVHWYQQKPGQAPVLVVFDDSDRPSGISERFSGSNSGNTATLTISRVEAGDEADYYCQVWDSATDHYVFGTGTKLTVL	QVQLVQSGAEVKKPGSSVKVSCKAAGGTFRAYGFSWVRQAPGQGLEWMGIIVPILGTTKSAQRFQDRVTFTADESTNTVYMELSSLRSEDTALYYCARADIVVVFNSTGAFDPWGQGTLVTVSS	ARADIVVVFNSTGAFDP	0.966829	1	1	0.865184	1	1	0.991513	1	1	0.987428	1	1	0.976047	1	1	0.989661	1	0.826324	1	0.470103	0	0.978177	1
4477	4932	4	1763	5293	low_non-spec_93386	1	QPVLTQSPSASGTPGQTVTISCSGSSSNVGSDPVSWYQQLPGTAPKLLIYSDNKRPSGVPDRYSGSKSGTSASLAISGLQSEDEADYYCAAWDDSLYSYVFGTGTKLTVL	QVQLQQSGPGLVKPSQTLSLTCAISGDSVSSESAGWNWIRQSPSRGLEWLGRTYHRTQWYNDYAVSVKGRITINPDTSQNQFSLQLNSVTPEDTAVYYCARDNWPDGFDLWGQGTPVTVSS	ARDNWPDGFDL	0.989892	1	1	0.990445	1	1	0.956297	1	1	0.989844	1	1	0.939608	1	1	0.99466	1	0.911896	1	0.55009	1	0.997632	1
4633	5109	1239	3014	5485	low_non-spec_93387	1	QSVLIQPASVSGSPGQSITISCTGTSSDVRGYNYVSWYQQHPGKAPKLMIYDVSNRPSGVSNRFSGSKSGNTASLTISGLQAEDEADYYCSSYTSSNSLVFGGGTQLTVL	QVQLVQSGAEVKKPGASVKVSCKASGYMFSSHYMDWVRQAPGQGLEWMGTINPTGGSTRYAQKFQGRLILTRDTSTSTVFMELSSLTSEDSAVYFCARGQSHSRDRGAWLDPWGQGTLVTVSS	ARGQSHSRDRGAWLDP	0.0166718	0	0	0.0042289	0	0	0.871381	1	1	0.225079	0	0	0.132341	0	0	0.938008	1	0.0837096	0	0.23105	0	0.102474	0
4480	4935	1189	2908	5296	low_non-spec_93388	1	QPVLTQSPSVSVAPGETARITCGGDNIERKTVNWYQQQPGQAPVLIVYDDRARPSGIPERFSGSNSGNTATLTISRVEAGDEADFYCQVWESGGDPHAVFGGGTQLTVL	EVQLVESGGVVVQPGGSLRLSCAASGFTFDDYAMHWVRQAPGKGLEWLAYISNDGSRQFYANSVKGRFTVSRDNSMNTVYLHMNSLKPEDTAVYYCARDDWGDGHNRGGFDYWGLGTLVTVSS	ARDDWGDGHNRGGFDY	0.992587	1	1	0.989391	1	1	0.997823	1	1	0.99703	1	1	0.996899	1	1	0.997588	1	0.891623	1	0.494145	0	0.965075	1
3462	3790	1	1	4025	low_non-spec_93389	1	QSALIQPASVSGSPGQSITISCTGTSRDVGKYRLVSWYQQHPGKAPKLIIYEGTKRPSGVSDRFSGSTSDSTASLTISALQAEDEADYYCCSFANNIVFGGGTQLTVL	QVQLVQSGAEVKKPGSSVKVSCKASGGTFRSYAISWVRQAPGQGLEWMGGIIPIYATVDYAPKFQGRVTITADESTSTAYMELSSLRSEDTAVYYCARGGFLVGSTSWFDPWGQGTLVTVSS	ARGGFLVGSTSWFDP	0.155476	0	0	0.0708594	0	0	0.441046	0	0	0.96738	1	1	0.887636	1	1	0.975766	1	0.120299	0	0.348286	0	0.103657	0
4626	5101	1	1	5477	low_non-spec_93390	1	QSALTQPASVSGSPGQSVTISCTGTSSDIGSNDYVSWYQQHPGKAPKLMIYEVSHRPSGLSNRFSGSKSGDTASLTISGLQAEDEADYYCSSYTSSNTQVFGTGTKLTVL	QVQLVQSGAEVKKPGSSVKVSCKASGGTFSSYAISWVRQAPGQGLEWMGGIIPIFGTANYAQKFQGRVTITADESTSTAYMELSSLRSEDTAVYYCASAVVPPISYLGENPRHFDYWGQGTLVTVSS	ASAVVPPISYLGENPRHFDY	0.991056	1	1	0.988198	1	1	0.96352	1	1	0.947346	1	1	0.888363	1	1	0.956164	1	0.905896	1	0.647085	1	0.989556	1
425	437	3	6	443	low_non-spec_93391	1	DIQVTQSPSYLSASVGDRVTITCQASQDIRNNLNWYQQKPGKAPKLLIYDVSNLETGVPSRFSGSGSGTDFSLSISSLEPEDIATYYCQQYDNRPSITFGPGTKVDIK	QVQLQQSGPGLVKPSQTLSLTCAISGDSVSSNSATWNWIRQSPSRGLEWLGRTYYKSKWYNDYAVSVKSRISINPDTSKNQFSLQLNSVTPEDTAVYYCARDIPYCSGDRCYSRHFQHWGQGTLVTVSS	ARDIPYCSGDRCYSRHFQH	0.435612	0	0	0.00722953	0	0	0.38246	0	0	0.466729	0	0	0.555441	1	0	0.942212	1	0.0520691	0	0.217476	0	0.344547	0
4478	4933	1188	2907	5294	low_non-spec_93392	1	QSVLTQPASVSGSPGQSITISCTGTSSDVGGYNYVSWYQQHPGKAPKLMISDVSNRPSGVSTRFSASKSGTTASLTISGLQAEDEADYYCFSYTTSSYLVSAEGPRLTVL	QVQLVQSGAEVKKPGASVKVSCKVSGYLVSDLNIHWVRQTPGKGLEWMGGLDPDNADTVFAQKFQGRVTVTEDSTTDTAYMELDNLTSEDTAVYYCATSSITGTTWYFDLWGRGTLVTVSS	ATSSITGTTWYFDL	0.977503	1	1	0.988929	1	1	0.99258	1	1	0.994562	1	1	0.990557	1	1	0.990265	1	0.831023	1	0.498681	0	0.349083	0
4449	4902	1181	2882	5262	low_non-spec_93393	1	QSVLIQPASVSGSPGQSITISCSGTDDYVGTYNLVSWYQQHPGKAPKLIIYEGTKRPSGVSDRFSGSTSDSTASLTISALQAEDEADYYCCSFANNIVFGGGTQLTVL	QVQLQESGPGLVRPSETLSLTCTVSGGPISGHYWNWIRQPAGKRLEWVGRINPSGTANYNPSLKGRGTISLDTSKNEFSLKLTSVTAADTAVYYCARAPNSSGWEYYSDSWGQGTLVTVSS	ARAPNSSGWEYYSDS	0.980512	1	1	0.947811	1	1	0.957896	1	1	0.98319	1	1	0.91585	1	1	0.99521	1	0.91104	1	0.414066	0	0.947915	1
4485	4941	1188	2907	5302	low_non-spec_93394	1	QSALTQPASVSGSPGQSITISCTGTSSDVGGYNYVSWYQQRPGRAPKLMIYDVSVRPSGLSNRFSGSKSGNTASLTISGLQAEDEADYYCSSYTSNTTWVFGGGTKVTVL	QVQLVQSGAEVKKPGASVKVSCKVSGYLVSDLNIHWVRQTPGKGLEWMGGLDPDNADTVFAQKFQGRVTITADESTNTAYMELNSLRSEDTAVYYCARAGASGGPITHHDTFDIWGQGTMVTVSS	ARAGASGGPITHHDTFDI	0.992677	1	1	0.986527	1	1	0.993944	1	1	0.996135	1	1	0.995676	1	1	0.989317	1	0.977895	1	0.613516	1	0.999782	1
4486	4942	1	2914	5303	low_non-spec_93395	1	QSVLTQPASVSGSPGQSITISCTGISPNNGNYNLVSWYQQRPDKAPKLIIYEGNKRPSGVSNRFSASKSGDTASLTISGLQPEDEADYYCCSHAGSYTMLFGEGTKLTVL	QVQLVQSGAEVKKPGSSVKVSCKASGGTFSNHAVSWVRQAPGQGLEWMGRIIPILDAATYAQKFQGRVTMTRDTSTSTVYMELSSLRSEDMAVYYCARALSGYFDGNSPEAFDIWGQGTMVTVSS	ARALSGYFDGNSPEAFDI	0.951206	1	1	0.0139557	0	0	0.973518	1	1	0.99084	1	1	0.969775	1	1	0.994692	1	0.530673	1	0.369173	0	0.565254	1
5814	6433	46	4285	6915	low_non-spec_93396	1	QSALTQPPSASGSPGQSVTISCTGTSSDVGGYNYVSWYQQHPGKAPKLMIYEVSKRPSGVPDRFSGSKSGNTASLSISGLQADDEADYYCCSHAGSYTMLFGEGTKLTVL	QITLKESGPVLVKPTETLTLTCTVSGFSLTNPRLGVSWVRQPPGKALEWLAHILSDDDISYNTSLRSRLTISKDTSKSQVVLTMTNMDPGDTATYYCARYSSTTSYDHWGQGTLVTVSS	ARYSSTTSYDH	0.983021	1	1	0.900829	1	1	0.987213	1	1	0.990301	1	1	0.70491	1	0	0.995097	1	0.823973	1	0.472972	0	0.816796	1
4481	4936	1190	2909	5297	low_non-spec_93397	1	QPVLTQPASVSGSPGQSITISCSGTDDYVGTYNLVSWYQQHPGKAPKLIIYEGTKRPSGVSDRFSGSTSDSTASLTISGLQPEDEADYHCSSYTSSSTPVVFGGGTQLTVL	QVQLQESGPGLVRPSATLSLTCSVLGGSISSNNDYWAWVRQPPGKGLEWIGSIFFTGSPYHNPSLESRVTLSVDTSENHFSLELTSVTAADTAVYYCARVPYNNAFDIWGQGTMVTVSS	ARVPYNNAFDI	0.984176	1	1	0.983275	1	1	0.992505	1	1	0.984169	1	1	0.975544	1	1	0.994288	1	0.814484	1	0.415467	0	0.977984	1
4541	5003	1206	2946	5374	low_non-spec_93398	1	QPVLTQSPSASGTPGQRVTISCSGSSSNIASSAVNWYQQLPGTAPKLLIYTNNQRPSGVPDRFSGSKSGTSASLAISGLQSEDEADYYCAAWDDSLNGYVFGTGTKLTVL	QVQLVQSGAEVKKPGSSVKVSCKASGGSFSNYAVSWIRQAPGQGLEWVGGILPQFGVGNCAQKFKGRVTITADESTTTVYMEMSSLRFEDTAIYYCARDLEEVWGFDIWGQGTMVTVSS	ARDLEEVWGFDI	0.965456	1	1	0.988375	1	1	0.983664	1	1	0.991279	1	1	0.993988	1	1	0.996451	1	0.704812	1	0.45161	0	0.928352	1
4626	5101	1	1	5477	low_non-spec_93399	1	EIVLTQSPATLSLSPGERATLSCRASQSVSSSYLAWYQQKPGQAPRLLIYGASSRATGIPDRFSGSGSGTDFTLTISGLEPEDFAVYYCQQYGSSITFGGGTKLEIK	QVQLVQSGAEVKKPGSSVKVSCKASGGTFSSYAISWVRQAPGQGLEWMGGIIPIFGTANYAQKFQGRVTITADESTSTAYMELSSLRSEDTAVYYCASAVVPPIHLGENPRHFDYWGQGTLVTVSS	ASAVVPPIHLGENPRHFDY	0.985533	1	1	0.980986	1	1	0.903519	1	1	0.968189	1	1	0.93122	1	1	0.742848	1	0.946303	1	0.726644	1	0.999397	1
5700	6295	3	6	6771	low_non-spec_93400	1	QPVLTQSASVSGPPGQSITISCTGTSSDVGGHDYVSWYQQHPGKAPKLMIYDVSNRPSGVSNRFSGSKSGNTASLTISGLQAEDEADYYCSSYTSSRAVFGGGTQLTVL	QVQLQQSGPGLVKPSQTLSLTCAISGDSVSNNTATWNWIRQSPSRGLEWLGRTYYRSKWYNDYAVSVKSRITINPDTSKNQFSLQLNSVTPEDTAVYYCTRDSTILRGYDSSGKGLDYWGQGTLVTVSS	TRDSTILRGYDSSGKGLDY	0.949421	1	1	0.87005	1	1	0.928062	1	1	0.924815	1	1	0.916963	1	1	0.988388	1	0.803044	1	0.500346	1	0.839529	1
2122	5058	4	2978	5430	low_non-spec_93401	1	QPVLTQSPSVAVAPGQTARITCEKDNIGLKSVHWYQQKPGQAPVVVIYYDTDRPSGIPERFSGSSSGNTATLTISGLQAEDEADYYCSSYTISSTSNVFGTGTKLTVL	QVQLQQSGPGLVKPSQTLSLTCAISGDTVSSNNAAWNWIRQSPSGALEWLGRTYYRSKWFDDLEPSVRGRITINPDTSKNQFSLHLTSVTPADTAVYFCARGSGYYSDRAFDIWGQGTMVTVSS	ARGSGYYSDRAFDI	0.956625	1	1	0.727818	1	1	0.735379	1	0	0.962434	1	1	0.289398	0	0	0.990623	1	0.46774	0	0.394521	0	0.465606	0
622	5820	3	6	6255	low_non-spec_93402	1	DIVLTQTPSSLSASVGDRVTITCQASQDIRHYLNWFQQKPGKAPKLLIYGASNLETGVPSRFGGRGSGTDFTLTINSLQPEDIATYYCQQYDNLPFTFGPGTKVDIK	QVQLQQSGPGLVKPSQTLSLTCAISGDSVSSNSATWNWFRQSPSRGLEWLGRTYYRSTWYNEYAVSVKSRISMNPDTSKNQFSLQLNSVTPEDTAVYYCARGGYGGRDFDYWGQGTLVTVSS	ARGGYGGRDFDY	0.924923	1	1	0.178508	0	0	0.909702	1	1	0.850513	1	0	0.808224	1	1	0.983813	1	0.662615	1	0.404675	0	0.124962	0
4553	524	3	456	5388	low_non-spec_93403	1	QPVLTQSRSVSGSPGQSVTISCTGISGDVGGYNYVSWYQQHPGKAPKLMIYDVTKRPSGVPDRFSGSKSANTASLTISGLQADDEADYYCCSYAGGYTPYVFGSGTKLTVL	QVQLQQSGPGLVKPSQTLSLTCAISGDSVSSSSAAWNWIRQSPSRGLEWLGRTSYMSKSYNDYAVSVKSRIIINSDISKNQFSLQLNSVTPEDTAVYYCARESDSSLDYWGQGTLVTVSS	ARESDSSLDY	0.694257	1	1	0.852509	1	1	0.525192	1	0	0.986387	1	1	0.275585	0	0	0.99308	1	0.16278	0	0.356416	0	0.0418277	0
342	1443	3	4	1947	low_non-spec_93404	1	QSALIQPASVSGSPGQSITISCTGSRSDVGGYNYVSWYQQHPGKAPKLLIYDVTKRPSGVSNRFSGSKSGNTASLTISGLQAEDEADYYCSSYTSTNTRVFGGGTKLTVL	QVQLQQSGPGLVKPSQTLSLTCAISGDSVSSNSAAWNWIRQSPSRGLEWLGRTYYRSKWYNDYAVSVKSRIIINPDTSKNQFSLQLTSVTPEDTAVYYCARGNGYYFDYWGQGTLVTVSS	ARGNGYYFDY	0.91604	1	1	0.463047	0	1	0.10871	0	0	0.460008	0	0	0.0101124	0	0	0.993382	1	0.356567	0	0.3575	0	0.823517	1
4538	5000	1205	2945	5371	low_non-spec_93405	1	QSVLTQPRSVSGSPGQSVTISCTGTSSDVGGYNYVSWYQQHPGKAPKLVIYDVTNRPSGVSSRFSGSKSDNTASLTISGLQAEDEADYYCSSYTASTTWVFGGGTKLTVL	QVTLKESGPVLVRPTETLTLTCTFSGFSLRNPRMGVAWIRQPPGKALEWLAHIYANDEKSYSTSLKSRLTISKDNSNSLVILTMTNMDPVDSATYYCARIRGDDFWSGYFDYWGQGTLVTVSS	ARIRGDDFWSGYFDY	0.983469	1	1	0.375428	0	0	0.983571	1	1	0.85692	1	0	0.226848	0	0	0.996075	1	0.743013	1	0.454947	0	0.929599	1
4567	5032	1214	2963	5404	low_non-spec_93406	1	QSVLIQPASVSGSPGQSITISCSGTGDYVGTYNLVSWYQQHPGKAPKLIIYEGTKRPSGVSDRFSGSTSDSTASLTISALQAEDEADYYCCSFANNIVFGGGTQLTVL	QVQLVQSGAEVKKPGSSVKVSCNVSGGTFSLYAIGWVRQAPGQGLEWMGGIIPMFGSSNFAQKFQDRVAISADTSTNTVYMELSSLRSDDTAVYFCARANFHQPDTSGYFDTWGQGTLVTVSS	ARANFHQPDTSGYFDT	0.98866	1	1	0.983885	1	1	0.955652	1	1	0.988712	1	1	0.978994	1	1	0.991703	1	0.915874	1	0.453189	0	0.984723	1
1851	5447	3	3	5846	low_non-spec_93407	1	QSVLIQPASVSGSPGQSITISCTGTSSDVGGYNYVSWYQQHPGKAPKLMISDVSNRPSGVSNRFSGSKSGNTASLTISGLQAEDEADYYCSSYTSSSTPLCLRTGTKLTVL	QVQLQQSGPGLVKPSQTLSLTCAISGDSVSSNSAAWNWIRQSPSRGLEWLGRTYYRSKWYNDYAVSVKSRITINPDTSKNQFSLQLNSVTPEDTAVYYCAREGSSPFDYWGQGTLVTVSS	AREGSSPFDY	0.0403018	0	0	0.530126	1	1	0.511239	1	0	0.882425	1	1	0.758634	1	1	0.99331	1	0.460382	0	0.420129	0	0.85711	1
355	364	1	1	368	low_non-spec_93408	1	QPVLTQSPSVSVAPGQTARITCGGNIGTKSVHWYQQKPDQAPVLVVYDDSDRPSGIPERFSGSNSGNTATLTISRVEAGDEADYYCQVWDSSGDHGVFGGGTQLTVL	QVQLVQSGAEVKKPGSSVKVSCKASGGTFSNYGISWVRQAPGQGLEWMGRIIPILGIANYAQNFQGRVTITADQSTGTAYMELTSLRSDDTAVYYCARDVIEATIFDSWGQGTLVTVSS	ARDVIEATIFDS	0.989359	1	1	0.993977	1	1	0.992075	1	1	0.994351	1	1	0.994549	1	1	0.993099	1	0.955259	1	0.645342	1	0.948487	1
2907	3164	34	2906	5291	low_non-spec_93409	1	QSVLTQPASVSGSPGQSITISCSGTDDYVGTYNLVSWYQQHPGKAPKLIIYEGTKRPSGVSNRFSGSKSGNTVSLTISGLQAEDEADYYCSSYISSSTPALFGGGTQLTVL	QVQLQQWGAGLLKPSETLSLTCAVYGGSFSGYYWSWIRQPPGKGLEWIGEINHRGATTYNPSLKSRVTISVDTSKNQISLKLRSVTAEDTAVYYCARRLNNGHDAFDVWGQGTMVTVSS	ARRLNNGHDAFDV	0.139755	0	0	0.576581	1	1	0.844414	1	1	0.927348	1	1	0.711567	1	0	0.992741	1	0.264968	0	0.289479	0	0.292065	0
4472	4926	1	1	5286	low_non-spec_93410	1	QSALTQPRSVSGSPGQSVTISCTGASSNVGGYNYVSWYQQHPGKAPKLMIYDVHKRPSGVPDRFSGSKSGNTASLTVSGLQAEDEADYYCHSFSGSNNLGVFGGGTKLTVL	QVQLVQSGAEVKKPGSSVKVSCKASGGTFSTYAISWVRQAPGQGLEWMGGIVPIFGTTNYAQKFQDRVTITADGSTSTTYMELSSLRSDDTAVYYCARDAARGYGSGIEAFDIWGQGTMVTVSS	ARDAARGYGSGIEAFDI	0.950898	1	1	0.985971	1	1	0.967526	1	1	0.99329	1	1	0.988162	1	1	0.992633	1	0.649747	1	0.340527	0	0.788192	1
4471	4925	1	2457	5285	low_non-spec_93411	1	QSVLTQPASVSGSPGQSITISCTGTGSDVGGYNYVSWYQQLPGKAPKLMIYDVSYRASGVSNRFSGSKSGNTASLTISGLQAEDEADYYCMTWPSSAAVFGGGTQLTVL	QVQLVQSGAEVKKPGSSVKVSCKASGGIFSSNAISWVRQAPGQGLEWMGRVTPILGAADYAQKFQGRVTITADKSTSTAYMELNSLRSEDTAIYYCARDDIVTTLSAFDIWGQGTMVTVSS	ARDDIVTTLSAFDI	0.914392	1	1	0.985835	1	1	0.979552	1	1	0.956189	1	1	0.973913	1	1	0.992289	1	0.541655	1	0.414452	0	0.618969	1
4447	4900	1180	2880	5260	low_non-spec_93412	1	QSALIQPASVSGSPGQSITISCTGTSSDVGGYNYVSWYQQHPGKAPKLMIYDVSNRPSGVSSRFSGSKSGNTASLTISGLQAEDEADYYCSSYTSSSIGVVFGGGTKLTVL	QVQLVQSGAEVRKPGSSVKVSCKSSGDTFSRFAVSWLRQAPGQGLEYMGGVIPMFGTPKYAQRFQGRVTITADEATTTAYMELSSLRSDDTAVYYCARDPSGNQYPLFDHWGQGTLVTVSS	ARDPSGNQYPLFDH	0.315495	0	0	0.889581	1	1	0.966129	1	1	0.455319	0	0	0.786606	1	1	0.986858	1	0.0616014	0	0.238663	0	0.0740587	0
2230	2408	3	6	2519	low_non-spec_93413	1	QSALTQPASVSGSPGQSITISCSGTDDYVGTYNLVSWYQQHPGKAPKLIIYEGTKRPSGVSNRFSGSRSGNTASLTISGLQADDEADYYCCSFAGSNNVLFGGGTKLTVL	QVQLQQSGPGLVKPSQTLSLTCVISGDSVSSNSAAWSWIRQSPSRGLEWLGRTYYRSKWYNDYAESVRSRIIINPDTSKNQISLQLNSVTPEDTAVYYCARDPGHSLDYWGQGTLVTVSS	ARDPGHSLDY	0.966972	1	1	0.875319	1	1	0.870395	1	1	0.985316	1	1	0.918378	1	1	0.996103	1	0.752734	1	0.448739	0	0.97891	1
3000	4673	1	2923	5331	low_non-spec_93414	1	QSVLTQPASVSGSPGQSITISCTGISSDAGGYNYVSWYQQHPGKAPKVIIYDVNNRPSGVSNRFSGSKSGNTASLTISGLQTEDEADYYCSSYTSTSTYVFGTRTKLTVL	QVQLVQSGAEVKRPGSSVKVSCKASGDTISNFAISWVRQAPGQGLEWVGGIVPIFGPTNYAQKFQGRVTITADESTNTAYMELNSLRSEDTAVYYCARDQGWFDPWGQGTTVTVSS	ARDQGWFDP	0.954605	1	1	0.990109	1	1	0.988348	1	1	0.994103	1	1	0.994116	1	1	0.99441	1	0.716058	1	0.46618	0	0.65687	1
554	582	1303	3142	599	low_non-spec_93415	1	QSALTQPASVSGSPGQSITISCTGTSSDVGGYNYVSWYQQHPGEAPKLMIYDVTKRPSGVSHRFSGSASGNTASLTISGLQAEDEADYYCCSYAGDSTAVFGGGTQLTVL	QVQLQESGPGLVGPSETLSLTCAVSGGSFSDYYWGWIRQSPEKGLEWIGEIKHSGDTNYNPSLMSRVTISIDTSKNQFSLQLNSVTPEDTAMYYCAREAGTTHGAFDIWGQGTMVTVSS	AREAGTTHGAFDI	0.992154	1	1	0.990615	1	1	0.991469	1	1	0.994837	1	1	0.99014	1	1	0.994434	1	0.987145	1	0.672482	1	0.996298	1
4793	5280	740	3148	5665	low_non-spec_93416	1	QSVLTQPASVSGSPGESITISCTGTSSDVGAYDYVSWYQHHPGQAPKLMIYDVSNRPSGVSSRFSGSKSGNTASLTISGLQAEDEADYYCSSFTGSSPSAVFGGGTQLTVL	QVQLVQSGAEMKKPGASLKVSCKVSGRTLSGLSMHWVRQSPGKGLEWMGGYDPEDGQRIYAQKFQGRVTMTEDTSTDTAYMELRSLRSDDTAVYYCVRMGVGGSRRWFDPWGQGTLVTVSS	VRMGVGGSRRWFDP	0.955575	1	1	0.00798827	0	0	0.971798	1	1	0.96964	1	1	0.974966	1	1	0.351904	0	0.362529	0	0.392644	0	0.384238	0
4451	4904	374	2885	5264	low_non-spec_93417	1	QSALTQPASVSGSPGQSITISCTGTSSDVGGYNFVSWYQQYPGKVPKLMIYDVSNRPSGVSNRFSGSKSGNTASLTISGLQAEDEADYYCSSYTSSSILYVFGTGTKLTVL	QVQLVQSGAEVKKPGASVKVSCKASGYTFTSHGVNWVRQAPGQGLEWMGWISADNGNTNYAQKFQGRVTMTTDTPTTTVYMELGSLRSDDTAVYYCARGARGDYGRGAFDVWGQGTMVTVSS	ARGARGDYGRGAFDV	0.928048	1	1	0.87481	1	1	0.99107	1	1	0.994357	1	1	0.991905	1	1	0.983449	1	0.298847	0	0.396316	0	0.778874	1
5983	6621	3	4	7129	low_non-spec_93418	1	QSVLTQPASVSGSPGQSITISCTGISSDAGGYNYVSWYQQHPGKAPKVIIYDVNNRPSGVPDRFSGSKSDTSASLAISGLQSEDEADYYCAAWDDSLNGPVFGGGTQLTVL	QVQLQQSGPGLVKPSQTLSLTCAISGDSVSSNSAAWNWIRQSPSRGLEWLGRTYYNSKWYNDYGPSVKSRITINPDTSKNQFSLQLNSVTPEDTAVYYCARGSDPGALDNWGQGTLVTVSS	ARGSDPGALDN	0.991783	1	1	0.992887	1	1	0.97602	1	1	0.991541	1	1	0.991406	1	1	0.996936	1	0.94714	1	0.623477	1	0.960228	1
4476	4931	4	102	5292	low_non-spec_93419	1	QPVLTQSPSASGTPGQWVSITCSGSTIGGTTVTWYQHLPGTAPRLLFFNNNQRTSGVPDRFTASKSGTSASLSISELRSEDEGDYYCATWDDSLNGPVFGGGTQLTVL	QVQLQQSGPGLVKPSQTLSLTCAISGDSVSNNNAAWNWIRQSPSRGLEWLGRTYYRSKWYNDYAVSVKSRITFNADTSNNQFSLQLNSVTPEDTAVYYCARDPGITGATGAFDIWGQGTMVTVSS	ARDPGITGATGAFDI	0.988341	1	1	0.989453	1	1	0.974609	1	1	0.978502	1	1	0.951568	1	1	0.997121	1	0.87854	1	0.46759	0	0.989284	1
1052	1111	4	3813	1148	low_non-spec_93420	1	NFMLTQPPSVSVAPGETASLTCGGDHIGGKSVHWYQQRPGQAPVLVVYDDSDRPSGIPERFSGSNSGNTATLTISWVEAGDEADYYCQVWDGSGDHWVFGGGTKLTVL	QVQLQQSGPGLVKPSQTLSLTCLISGDSVSSNSAAWNWLRQSPSRGPEWLGRTYFRSKWRNDYAESVKSRITVTPDTSKNQFSLQLNSVTPEDTALYYCARGDQYFQEWGQGTLVTVSS	ARGDQYFQE	0.898413	1	1	0.777997	1	1	0.963696	1	1	0.989471	1	1	0.974258	1	1	0.996132	1	0.540329	1	0.40138	0	0.542998	1
4519	4978	1200	2934	5349	low_non-spec_93421	1	QSVLTQPASVSGSPGQSITISCTGTSSDVGGYNYVSWYQQHPGKAPNLLIYGASSLQSGVPSRFSGSGSGTDFTLTISSLQPEDVATYYCQQSYSTPYSFGQGTKLEIK	QVQLVQSGAEVKKPGSSVKVSCKSSGGTFSTNTISWVRQAPGKGLEWMGGFIPMYGSANYAQKFQGRVTITADESTSTSYLDLNGLTSEDTAMYYCARDVLPPVVQPHNWFDPWGQGTLVTVSS	ARDVLPPVVQPHNWFDP	0.967052	1	1	0.983013	1	1	0.981649	1	1	0.962879	1	1	0.9075	1	1	0.968968	1	0.411749	0	0.42982	0	0.723885	1
4475	4930	97	2905	5290	low_non-spec_93422	1	QSALTQPASVSGSPGQSITISCTGTSSDVGGYNYVSWYQQHPDKAPKLMIYAVSDRPSGVSNRFSGSKSGNTASLTISGLQAEDEADYYCSSYTSSRTWVFGGGTKLTVL	QVQLVESEGGLVQPGGSLRLSCAASGFTFSSFEMNWVRQAPGKGLEWVSCISSSGTTVYYADSVKGRFTISRDNAKNSVYLQMDSLRAEDTAVYYCTRNGQGLDYWGQGTLVTVSS	TRNGQGLDY	0.383273	0	0	0.979486	1	1	0.995566	1	1	0.9968	1	1	0.996427	1	1	0.994487	1	0.759528	1	0.44717	0	0.912039	1
1387	1482	380	842	1534	low_non-spec_93423	1	QSVLIQPASVSGSPGQSITISCTGTSSDVGGYKYVSWFQQHPGKAPKLLIYDVRNRPSGVSNRFSGSKSGNTASLTVSGLQAEDEADYYCSAYTTTSTLVVFGSGTKLTVL	QVQLVQSGAEVKKPGSSVKVSCKVSGGTFNTYSINWVRQAPGQSLEWMGGITPMIGRVEVAEKFKDRVTINADESTTTVFMEMSRLESEDTAVVFCASLRDSPVWGQGTLVTVSS	ASLRDSPV	0.190981	0	0	0.0093409	0	0	0.215817	0	0	0.508057	1	0	0.960977	1	1	0.993518	1	0.259296	0	0.33309	0	0.0942995	0
622	5820	3	6	6255	low_non-spec_93424	1	QSVPIQPASVSGSPGQSITISCTGISSDVGGFNYVSWYQQHPGKAPKLMIYDVNKRPSGVSNRFSASKSGNTASLTISGLQAEDEADYYCSSYTTSRPLSGCLRTGTKLTVL	QVQLQQSGPGLVKPSQTLSLTCAISGDSVSSNSATWNWFRQSPSRGLEWLGRTYYRSTWYNEYAVSVKSRISMNPDTSKNQFSLQLNSVTPEDTAVYYCARGGYGGRDFDYWGQGTLVTVSS	ARGGYGGRDFDY	0.00186401	0	0	0.00166911	0	0	0.12913	0	0	0.442923	0	0	0.0219501	0	0	0.991181	1	0.0443244	0	0.290006	0	0.000241823	0
4490	4946	3	4	5309	low_non-spec_93425	1	QSVLIQPASVSGSPGQSITISCTGTSSDVGGYNYVSWYQQHPGKAPKLMIYDVTNRPSGVSNRFSGSKSGNTASMTISGLQAEDEADYYCSSYTGRGKADVLFGGGTQLTVL	QVQLQQSGPGLVTPSQTLSLTCAISGDSVSNNNAAWNWIRQSPSRGLEWLGRTYYRSKWDNDFALSVQSRITINPDTSKNQFSLQLNSVTPEDTAVYYCARDSNWQFDYWGQGTLVTVSS	ARDSNWQFDY	0.973852	1	1	0.958791	1	1	0.802457	1	0	0.982009	1	1	0.939444	1	1	0.99656	1	0.731675	1	0.513692	1	0.444926	0
142	143	3	4	143	low_non-spec_93426	1	QPVLTQPASVSGSPGQSITISCTGTSSDVGGYNYVSWYQQHPGRAPKLMISEVSNRPSGVSNRFSGSKSGNTASLTISGLQAEDEADYYCSSYTSSSTRVFGGGTKLTVL	QVQLQQSGPGLVKPAQTLSLTCAISGDSVSSNTATWNWIRQSPSRGLEWLGRTYYRSKWYNEYAESVKSRITINPDTSKNQFSLHLNSVTPEDTAVYYCARGGSEGWPFDFWGQGTLVTVSS	ARGGSEGWPFDF	0.651459	1	1	0.967422	1	1	0.56895	1	0	0.942246	1	1	0.432265	0	0	0.993952	1	0.470847	0	0.417398	0	0.0449112	0
4358	4789	1309	3156	5135	low_non-spec_93427	1	QPVLTQPASVSGSPGQSITISCTGTSSDIGGYNFVSWYQQHPGKAPKLIIYDVNNRPSGVSNRFSGSKSGNTASLTISGLQADDEAEYHCISFTSGNTLSWVFGGGTKLTVL	QVQLQESGPGLVRPSETLSLTCTVSGDSVSSGNYYWTWLRHSPGKGLEWMGYIGYRGSTNYNPSLKSRLNMSLDTSKNQFSLKLTSVTAADTAVYYCARSEKSTRVFDYWGQGTLVTVSS	ARSEKSTRVFDY	0.967045	1	1	0.72308	1	1	0.877704	1	1	0.801267	1	0	0.90497	1	1	0.992548	1	0.378327	0	0.386398	0	0.913575	1
1183	1260	4	3098	1306	low_non-spec_93428	1	QSVLIQPASVSGSPGQSITISCTGSNSDIGGYNYVSWYQQHPGKAPKLMIYDVSKRPSGVSNRFSGSKSGNTASLTISGLQAEDEADYYCSSYTSSSTLALFGGGTQLTVL	QVQLQQSGPGLVKPSQTLSLTCAISGDSVSSDGVAWNWIRQSPSRGLEWLGRTFYTSKWNHDYAVSMESRITINPDTSKNQFFLQLNSVTPEDAAVYYCTRGRLSTFDYWGQGTLVTVSS	TRGRLSTFDY	0.86911	1	1	0.119848	0	0	0.714692	1	0	0.972337	1	1	0.963965	1	1	0.978704	1	0.227644	0	0.385408	0	0.671361	1
4465	4919	1186	2898	5279	low_non-spec_93429	1	QSALIQPASVSGSPGQSITISCTGTSSDVGGYNYVSWYQQDPGKAPKLLIYEVSNRPSGVSSRFSGSKSGNTASLTISGLQAEDEADYHCSSYTSSSPVVVFGGGTQLTVL	QITLKESGPVLVKPTETLTLTCTVSGFSLSNSTMGVSWIRQPPGKALEWLALTYWDGDDRYSPSLKPRLSITKDTSKNQVVLTMSDMDPADTATYYCARMINGHDAFDVWGQGTMVTVSS	ARMINGHDAFDV	0.985425	1	1	0.983341	1	1	0.988754	1	1	0.993829	1	1	0.874673	1	1	0.994368	1	0.849672	1	0.498588	0	0.825951	1
4474	4929	4	389	5289	low_non-spec_93430	1	QPVLTQPPSASGTPGQRVTISCSGSSSNIGSNTVNWYQQLPGTAPKLLIYSNNQRPSGVPDRFSGSKSGTSASLAISGLQSEDEADYYCAAWDDSLNGPVFGGGTQLTVL	QVQLQQSGPGLVNPSQTLSLTCAISGDSVSSNSAAWSWIRQSPSRGLEWLGRTYYRSRRFDEYALSVKGRITINPDTSKNQFSLQLNSVTPEDTAMYYCARGDSIKRAFDSWGQGTLVTVSS	ARGDSIKRAFDS	0.979637	1	1	0.843519	1	1	0.778031	1	0	0.976528	1	1	0.929784	1	1	0.993743	1	0.626379	1	0.473403	0	0.790633	1
4470	4924	5	276	5284	low_non-spec_93431	1	ETTLTQSPGTLSLSLGESATLSCRVSESVSGSYLAWYQQRPGQAPRLLIHGASSRATGIPDRFTGSGSGTDFTLTISSLEPEDIAVYYCQQRSNWPPVFGPGTKVDIK	QVQLVESEGGLVQPGGSLRLSCAASGFTFSSYAMSWVRQAPGKGLEWVSTISDSGGSTYYADSVKGRFTISRDNSKNTLYLQMNSLRAEDTAVYYCAKQTVAATANYFDFWGQGTLVTVSS	AKQTVAATANYFDF	0.975516	1	1	0.993258	1	1	0.996292	1	1	0.996665	1	1	0.987849	1	1	0.971857	1	0.866544	1	0.510383	1	0.761454	1
4626	5101	1	1	5477	low_non-spec_93432	1	QSALTQPASVSGSPGQSVTISCTGTSSDIGSNDYVSWYQQHPGKAPKLMIYEVSHRPSGVSDRFSGSKSGTSASLAISGLQSEDEADYYCAAWDVSLNGAVFGGGTQLTVL	QVQLVQSGAEVKKPGSSVKVSCKASGGTFSSYAISWVRQAPGQGLEWMGGIIPIFGTANYAQKFQGRVTITADESTSTAYMELSSLRSEDTAVYYCASAVVPPIHLGENPRHFDYWGQGTLVTVSS	ASAVVPPIHLGENPRHFDY	0.991903	1	1	0.994783	1	1	0.958645	1	1	0.974987	1	1	0.978821	1	1	0.971762	1	0.98742	1	0.597646	1	0.996582	1
5265	5801	1346	3597	6233	low_non-spec_93433	1	QPVLTQSPSVSVAPGQTARITCGGNDIGSKSVHWYQQKPGQAPVLVVYDDSDRPSGIPERFSGSNSGNTATLTISRVEAGDEADYYCQVWDSSSDHAVFGGGTQLTVL	QITLKESGPTLVKPTQTLTLTCTFSGFSLSTSGVGVGWIRQPPGKALEWLGEITQSGSTNYNPSLKSRVIISVDTSKNQFSLNLSSVTAADTAVYYCARVLGREGLDPWGQGTLVTVSS	ARVLGREGLDP	0.984025	1	1	0.98939	1	1	0.989217	1	1	0.995355	1	1	0.971655	1	1	0.992904	1	0.976916	1	0.608758	1	0.900621	1
1608	4952	3	6	5317	low_non-spec_93434	1	QSALTQPASVSGSPGQSITISCTGTSSDVGGYNYVSWYQQHPGKAPKLMIYDVNSRPSGVSNRFSGSKSGNTASLTISGLQAEDEADYYCTSYTRSSPVVFGGGTQLTVL	QVQLQQSGPGLVTPSQTLSLTCAISGDSVSSNSAAWSWIRQSPSRGLEWLGRTYFRSKWYNDYAVSVKSRITINPDTSKNQFSLQLNSVTPEDTAVYYCARGVDSTFDVWGQGTMVTVSS	ARGVDSTFDV	0.925696	1	1	0.983802	1	1	0.911841	1	1	0.980073	1	1	0.958877	1	1	0.993428	1	0.0659491	0	0.320027	0	0.645618	1
4567	5032	1214	2963	5404	low_non-spec_93435	1	QSVLIQPASVSGSPGQSITISCTGTSSDVGGYNYVSWYQQHPGKAPKLMIYEGNKRPSGVSNRFSGSKSGNTASLTISGLQAEDEADYYCCSYAGDTSYVFGTGTKLTVL	QVQLVQSGAEVRKPGSSVKVSCKASGGTFSASSVSWVRQAPGQGLEWMGGIVPMLGSSNFAQKFQDRVAISADTSTNTVYMELSSLRSDDTAVYFCARANFHQPDTSGYFDTWGQGTLVTVSS	ARANFHQPDTSGYFDT	0.987321	1	1	0.981349	1	1	0.97394	1	1	0.979645	1	1	0.982988	1	1	0.985789	1	0.808928	1	0.526035	1	0.998007	1
4471	4925	1	1	5285	low_non-spec_93436	1	QSALIQPASVSGSPGQSITISCTGTSSDVGSYNLVSWYQQHPGKAPKLMIYEDTKRPSGVSNRFSGSKSGNTASLTISGLQAEDEADYYCCSYAGSNILVFGGGTKVTVL	QVQLVQSGAEVKKPGSSVKVSCKASGGTFNSYAISWVRQAPGQGLEWMGRVTPILGVADYAQKFQGRVTITADKSTSTAYMELNSLRSEDTAVYYCARDDIVTTLSAFDIWGQGTMVTVSS	ARDDIVTTLSAFDI	0.986237	1	1	0.980448	1	1	0.972211	1	1	0.992447	1	1	0.989601	1	1	0.992814	1	0.937853	1	0.647298	1	0.997467	1
77	78	3	102	78	low_non-spec_93437	1	QSVLIQPPSVSGSPGQSVTISCTGSGSDVGSYNRVSWYQQPPGTAPKLMIYEVSNRPSGVPDRFSGSKSGNTASLTISGLQAEDEADYYCSSYTSSDTWLFGGGTQLTVL	QVQLQQSGPGLVKPSQTLSLTCAISGDSVSSNSAAWLWLRQSPSRGLEWLGRTYYRSKWYTDYAESVKSRIVFSPDTSKNQLSLQLKSATPEDTAVYYCARRTGTGIDYWGQGTLVTVSS	ARRTGTGIDY	0.351444	0	0	0.693257	1	1	0.220025	0	0	0.93517	1	1	0.682947	1	0	0.989902	1	0.188123	0	0.372487	0	0.100345	0
4743	6031	323	3796	6488	low_non-spec_93438	1	QPVLTQSPSASGTPGQRVTISCSGGSSNIGSNTVNWYQQLPGTAPKLLISSNNQRPSGVPDRFSGSKSDTSASLAISGLQSEDEADYYCAAWDDSLNGPVFGGGTQLTVL	QVQLVESEAEVKKPGASVKVSCKASGYNFTTQYIHWVRQAPGQGLEWMGTVNPSDGSTTYAQKFQGRVTMTRDTSANTVYMELSSLRSEDTAVFYCARGDFYGSMDVWGQGTTVTVSS	ARGDFYGSMDV	0.990976	1	1	0.994928	1	1	0.991041	1	1	0.994649	1	1	0.996108	1	1	0.996226	1	0.903003	1	0.542923	1	0.998787	1
4497	4955	3	4	5322	low_non-spec_93439	1	QSALIQPASVSGSPGQSITISCTGTSSDVGGYDFVSWYQQHPGSAPKLIIYDVNNRPSGVPDRFSGSKSGNTASLTISGLQAEDEADYYCCSYSRQLHSLVFGGGTQLTVL	QVQLQQSGPGLVKPSQTLSLTCAISGDSVSNNNAAWNWIRQSPSGGLEWLGRTYYRSKWYNDYAISVQSRITINPDTSKNQFSLQLNSVTPEDTAVYYCVRTVALGRGMDVWGQGTTVTVSS	VRTVALGRGMDV	0.986359	1	1	0.976637	1	1	0.976978	1	1	0.952572	1	1	0.891255	1	1	0.990035	1	0.878087	1	0.493203	0	0.994924	1
510	532	164	314	544	low_non-spec_93440	1	QSALTQPRSVSGSPGQSVTISCTGTSDDLGSFSLVSWYQQHPGKAPKVMIYDVNNRPSGISNRFSGSKSGNTASLTISGLQAEDEADYYCSSYTSSSTYVFGAGTKLTVL	QVQLVQSGAELRKPGSSVKVSCKASGGPFNTYAITWVRQAPGQGLEWMGRIIPVPGIINYAQKFQGRVTITADTSTNTAYMELSSLKSEDTAVYFCARGNDDTTKYYNDAFDLWGQGTMVTVSS	ARGNDDTTKYYNDAFDL	0.982999	1	1	0.967646	1	1	0.971428	1	1	0.969042	1	1	0.954503	1	1	0.99325	1	0.301786	0	0.393706	0	0.989085	1
5265	5801	1346	3597	6233	low_non-spec_93441	1	QSALIQPASVSGSPGQSITISCSGTDDYVGTYNLVSWYQQHPGKAPKLIIYEGTKRPSGVSDRFSGSTSDSTASLTISALQAEDEADYYCCSFANNIVFGGGTQLTVL	QITLKESGPTLVKPTQTLTLTCTFSGFSLSTSGVGVGWIRQPPGKALEWLGEITQSGSTNYNPSLKSRVIISVDTSKNQFSLNLSSVTAADTAVYYCARVLGREGLDPWGQGTLVTVSS	ARVLGREGLDP	0.986969	1	1	0.980431	1	1	0.9907	1	1	0.993004	1	1	0.951927	1	1	0.993474	1	0.964628	1	0.514647	1	0.979641	1
3462	3790	418	3679	4025	low_non-spec_93442	1	QPVLTQSPSVSVAPGQTATISCGGNNIGSKSVHWYQQKPGQAPVLVVFDDSDRPSGIPERFSGSNSGNTATLTISRVEAGDEADFYCQVWESGGDPHAVFGGGTQLTVL	QVQLQQSGPGLVKSSQTLSLTCVISGDSVSSNTAAWNWIRQSPSRGLEWMGGIIPIYATVDYAPKFQGRVTITADESTSTAYMELSSLRSEDTAVYYCARGGFLVGSTSWFDPWGQGTLVTVSS	ARGGFLVGSTSWFDP	0.984523	1	1	0.975993	1	1	0.975106	1	1	0.994474	1	1	0.976731	1	1	0.991678	1	0.720857	1	0.462611	0	0.91719	1
1104	1172	740	3012	1214	low_non-spec_93443	1	QPVLTQSSSVSVAPGETARISCEGNRIGTKSVHWYQQKAGQAPVLVVYDDRDRPSGIPERFSGSNSGNTATLTINRVEAGDEADYYCQVWDSGGDHQVFGGGTQLTVL	QVQLVQSGAEVKKPGASVKVSCKVSGYSLTELSMHWVRQAPGKGFEWMGGFNPEDDETIYAQNFQARVTMTEDTSSDTAYMELRSLTSEDTAVYFCALANVNGDYYIDSWGQGTLVTVSS	ALANVNGDYYIDS	0.992634	1	1	0.994408	1	1	0.994149	1	1	0.997476	1	1	0.995004	1	1	0.996043	1	0.930038	1	0.584693	1	0.982269	1
5998	6833	1	2903	7370	low_non-spec_93444	1	QFVLIQPASVSGSPGQSVTVSCTGTSSDVGGYDYVSWYQQHPGKAPKLVIYDVSKRPSGVSNRFSGSKSGNTASLTISGLQAEDEADYYCSSTSSSTLFGGGTKVTVL	QVQLVQSGAEVTKPGSSVKVSCKASGDIFSSNAISWVRQAPGQGLEWMGRVTPILGVADYAQKFQGRVTITADKSTSTAYMELNSLRSEDTAVYYCARGTTVGATARAFEIWGQGTMVTSPS	ARGTTVGATARAFEI	0.202788	0	0	0.758311	1	1	0.949044	1	1	0.981357	1	1	0.951411	1	1	0.960521	1	0.165154	0	0.387623	0	0.310118	0
3319	3624	1	2958	3845	low_non-spec_93445	1	ETTLTQSPGTLSLSPGERATLSCRASQSVSSSYLAWYQQKPGQAPRLLIYGTSSRATGIPDRFSGSGSGTDFTLTISRLEPEDFAVYYCQQYGSSPQTFGQGTKVEIK	LVQLVQSGAEVKKPGSSVKVSCEASGGTFSKYAINWVRQAPGQGLEWMGRIIPILDIANYAQKFQGRVTITADESTNTAYMELSSLRSDDTAVYYCASDTNGPNWYFDLWGRGTLVTVSS	ASDTNGPNWYFDL	0.947156	1	1	0.977751	1	1	0.979277	1	1	0.985961	1	1	0.903428	1	1	0.970915	1	0.882129	1	0.532187	1	0.844026	1
5352	5899	513	3678	6342	low_non-spec_93446	1	QPVLTQSASVSGSPGQSTTISCTGTSSDVGGHNYVAWYQHHPGKAPKLLIYAVSNRPSGVSNRFSGSKSGNTASLTISGLQAEDEADYYCSSYTSSRTWVFGGGTKLTVL	QVQLVQSGAEVKKPGSSVRVSCKTSGDTFNNYAINWVRQAPGQGLEWMGRIIPLLPISHYAQKFQGRVTFTADTSTDTAYMELSSLKSDDTAVYYCARGDCASTSCLIQHWGQGTLVTVSS	ARGDCASTSCLIQH	0.410693	0	0	0.247588	0	0	0.937545	1	1	0.914251	1	1	0.627286	1	0	0.994406	1	0.0689611	0	0.231455	0	0.307452	0
4455	4908	1	1	5268	low_non-spec_93447	1	QSVLTQPASVSGSPGQSITMSCTGSGSDLSGYDYVSWYQQHPGEAPKLMLYDVNNRPSGVSNRFSGSKSGNTASLTISGLQAEDEADYYCSSYTSSNTQVFGGGTKVTVL	QVQLVQSGAEVKKPGSSVKVSCKASGGTFSTSAISWVRQAPGQGLEWMGGIIPIFGSTNYAQKFQGRVTITADKSTSTAYMELSSLRSEDTAVYYCASERDSSGYYYYGMDVWGPGTTVTVSS	ASERDSSGYYYYGMDV	0.986228	1	1	0.992237	1	1	0.990538	1	1	0.993397	1	1	0.98876	1	1	0.983418	1	0.749766	1	0.488266	0	0.966583	1
1608	4952	3	4	5317	low_non-spec_93448	1	QSALTQPASVSGSPGQSITISCTGTSSDVENYNLVSWYQHHPGKAPKLMIYDVSDRPSGVSNRFSGSKSGDTASLTISGLQAEDEADYYCSSYTSSSSLAFGGGTKLTVL	QVQLQQSGPGLVKPSQTLSLTCAISGDSVSSNSAAWSWIRQSPSRGLEWLGRTYFRSKWYNDYAVSVKSRITINPDTSKNQFSLQLNSVTPEDTAVYYCARGVDSTFDVWGQGTMVTVSS	ARGVDSTFDV	0.98705	1	1	0.993461	1	1	0.935949	1	1	0.983808	1	1	0.967309	1	1	0.99157	1	0.579143	1	0.489984	0	0.976511	1
4487	4943	11	134	5304	low_non-spec_93449	1	QSVLIQPASVSGSPGQSITISCTGTSSDVRGYNYVSWYQQHPGKAPKLMIYDVSNRPSGVSNRFSGSKSGNTASLTISGLQAEDEADYYCSSYTSSNTLVFGGGTQLTVL	QVQLQESGPGLVRPSETLSLTCTVSGGSISNYYWSWIRQPPGKGLEWIGEVNHSGSTNYNPSLKSRVTISVDTSKNQFSLKLSSVTAADTAVYYCARNYYGSGKDYYGMDVWGQGTTVTVSS	ARNYYGSGKDYYGMDV	0.9657	1	1	0.987183	1	1	0.909098	1	1	0.98134	1	1	0.98497	1	1	0.991464	1	0.643101	1	0.459262	0	0.506202	1
4478	4933	740	1750	5294	low_non-spec_93450	1	QPVLTQSASVSGSPGQSITISCTGTSSDVGSYNYVSWYQQHPGKAPKLMVYDVRNRPSGVPDRFSGSKSDNTASLTISGLQAEDEADYFCSSYTSSSTYVFGTGTKLTVL	QVQLVQSGAEVKKPGASVKVSCKVSGYTLTELSMHWVRQAPGKGLEWMGGFDFEDGETIYAQKFQGRVTVTEDSTTDTAYMELDNLTSEDTAVYYCATSSITGTTWYFDLWGRGTLVTVSS	ATSSITGTTWYFDL	0.989888	1	1	0.99347	1	1	0.992445	1	1	0.994429	1	1	0.991094	1	1	0.990607	1	0.947778	1	0.56561	1	0.989099	1
4452	4905	1	2886	5265	low_non-spec_93451	1	QSVLIQPASVSGSPGQSITISCTGTSSDVGSYNLVSWYQQHPGKAPKLMIYEDTKRPSGVSNRFSGSKSGNTASLTISGLQAEDEADYYCCSYAGSNILVFGGGTKVTVL	QVQLVQSGAEVKKPGSSVKVSCKASGGTFSNYAINWVRQAPGQGLEWMGRVNPILDAPQYAQTFQGRVTMTADKSTSIAYMELSSLKSEDTAVYYCARGPSGRLGEWTSDDWGQGTLVTVSS	ARGPSGRLGEWTSDD	0.976254	1	1	0.915109	1	1	0.90149	1	1	0.859376	1	0	0.973099	1	1	0.992696	1	0.838948	1	0.562294	1	0.828304	1
4487	4943	34	54	5304	low_non-spec_93452	1	QPVLTQPPSVSVAPGKTASITCGGNNIGSKGVHWYQQKPGQAPVLVVYDDSDRPSGIPERFSGSNSGNTATLTISRVEVGDEADYYCQVWDSSSNQGVFGGGTQLTVL	QVQLQQWGAGLLKPSETLSLTCAVSGGSFSGFYWSWIRQPPGKGLEWIGEVNHSGSTNYNPSLKSRVTISVDTSKNQFSLKLSSVTAADTAVYYCARNYYGSGKDYYGMDVWGQGTTVTVSS	ARNYYGSGKDYYGMDV	0.972116	1	1	0.991407	1	1	0.980626	1	1	0.994443	1	1	0.994669	1	1	0.989639	1	0.90247	1	0.518609	1	0.658915	1
4449	4902	1181	2882	5262	low_non-spec_93453	1	QSALIQPASVSGSPGQSITISCTGTSSDVGGYNYVSWYQQHPGKAPKLMIYDVSNRPSGVSNRFSGSKSGNTASLTISGLQAEDEADYYCSSYTSSSSTVFGGGTQLTVL	QVQLQESGPGLVRPSETLSLTCTVSGGPISGHYWNWIRQPAGKRLEWVGRINPSGTANYNPSLKGRGTISLDTSKNEFSLKLTSVTAADTAVYYCARAPNSSGWEYYSDSWGPGTLVTVSS	ARAPNSSGWEYYSDS	0.978905	1	1	0.780209	1	1	0.945463	1	1	0.928233	1	1	0.483316	0	0	0.993967	1	0.71142	1	0.417307	0	0.840604	1
4457	4910	1	1	5270	low_non-spec_93454	1	QSALIQPPSASGSPGQSVTISCTGTSSDVGGYNYVSWYQQHPGKAPKLMIFEVTKRPSGVPDRFSGSKSGNTASLTVSGLQAEDEAHYYCSSFAGSNNVLFGGGTKLTVL	QVQLVQSGAEVKKPGSSVKVSCKASGGTFSSYAISWVRQAPGQGLEWMGRIIPTVGIANYAQKFQGRVTMTADKSTSTAYMELSSLRSEDTAVYYCATDRAPVRRAFDIWGQGTMVTVSS	ATDRAPVRRAFDI	0.463749	0	0	0.732271	1	1	0.304265	0	0	0.357088	0	0	0.897062	1	1	0.955312	1	0.46311	0	0.329401	0	0.137359	0
4478	4933	1188	2907	5294	low_non-spec_93455	1	QSVLTQPASVSGSPGQSITISCSGTDDYVGTYNLVSWYQQHPGKAPKLIIYEGTKRPSGVSDRFSGSTSDSTASLTISGLQPEDEADYHCSSYTSSSTPVVFGGGTQLTVL	QVQLVQSGAEVKKPGASVKVSCKVSGYLVSDLNIHWVRQTPGKGLEWMGGLDPDNADTVFAQKFQGRVTVTEDSTTDTAYMELDNLTSEDTAVYYCATSSITGTTWYFDLWGRGTLVTVSS	ATSSITGTTWYFDL	0.992417	1	1	0.99125	1	1	0.994292	1	1	0.995304	1	1	0.992972	1	1	0.990542	1	0.945843	1	0.53913	1	0.993345	1
4444	4897	133	499	5257	low_non-spec_93456	1	EIVMTQSPGTLSLSPGERATLSCRASQSVSNSYLAWYQQKPGQAPRLIYGASSRATGIPDRFSGSGSGTDFTLSISRLEPEDFAVYYCQQYATSPITFGQGTRLEIK	QVQLVQSGAEVKKPGASVKVSCKASGYTFTSYGISWVRQAPGQGLEWMGWISAYNGNTNYAQMLQGRVTMTTDTSTSTAYMELRSLRSDDTAVYYCARGGYDFWSGYGDAFDIWGQGTMVTVSS	ARGGYDFWSGYGDAFDI	0.977161	1	1	0.991215	1	1	0.985449	1	1	0.993992	1	1	0.971417	1	1	0.920922	1	0.87491	1	0.475754	0	0.986544	1
4358	4789	61	476	5135	low_non-spec_93457	1	EIVLTQSPGTLSLSPGERATLSCRASQSLNSNYLAWYQQKPGQAPRLLIYGASSRATGIPDRFSGSGSGTDFTLTISRLEPEDFAVYYCQQYGSSPWTFGQGTKVEIK	QVQLQQWGAGLLKPSETLSLTCAVFGGSFSGHYWSWIRQPPGKGLEWIGEIDHSGSTNSNPSLRSRVTISVDTSKNQFSLKLTSVTAADTAVYYCARSEKSTRVFDYWGQGTLVTVSS	ARSEKSTRVFDY	0.983304	1	1	0.961672	1	1	0.765082	1	0	0.828047	1	0	0.942026	1	1	0.936659	1	0.997013	1	0.676648	1	0.987425	1
4492	4950	507	2917	5315	low_non-spec_93458	1	QSVLTQPASVSGSPGQSITISCTGTSSDVGGYNYVSWYQQYPGKAPKLMISDVSNRPSGVSNRFSGSKSGNTASLTISGLQAEDEADYYCCSFANNIVFGGGTQLTVL	QVQLVQSGAEVKKPGASVKVSCKVSGNTLTGLSIHWVRQAPGKGLEWMGGLHPEDHETIYAQKFQGRVTMTEDTSTDTAYMELSSLTSDDTALYYCATGEYGDYALRGSPEMDHWGQGTLVTVSS	ATGEYGDYALRGSPEMDH	0.984761	1	1	0.992825	1	1	0.995638	1	1	0.99613	1	1	0.991681	1	1	0.993059	1	0.741188	1	0.556209	1	0.950534	1
4516	4975	1	1	5346	low_non-spec_93459	1	DIQVTQSPSSLSASVGDRVTITCQASQDISNYLNWYQQKPGKGPKLLIYAASTLQSGVPSRFSGSGSGTDFTLTITGLQPEDFATYYCQQSYTTPYTFGQGTKLEIK	QVQLVQSGAEVKKPGSSVKISCKGSGGTFSTSAISWVRQAPGQGLEWMGGIIPIFGTANYAQKFQGRVTITADESTSTVYMELSSLSSDDTAVYYCARDNHTFDIWGQGTMVTVSS	ARDNHTFDI	0.990309	1	1	0.983504	1	1	0.965504	1	1	0.986737	1	1	0.970812	1	1	0.939671	1	0.947257	1	0.670849	1	0.89057	1
4445	4898	3	6	5258	low_non-spec_93460	1	QSALTQPASVSGSPGQSITISCTGTSSDVGGYNYVSWYQQHPGKAPKLMIYDVTNRPSGVSSRFSGSKSGDTASLTISGLQAEDEADYYCSSYTSSSILYVFGTGTKLTVL	QVQLQQSGPGLVKPSQTLSLTCGISGDSVSSNSAAWNWIRQSPSRGLEWLGRTYFRSKWYNDYAVSVKSRITINPDTSKNQFSLQLSSVTPDDSAVYYCAREGPEGAFDSWGQGTLVTVSS	AREGPEGAFDS	0.991506	1	1	0.98668	1	1	0.956391	1	1	0.980515	1	1	0.2262	0	0	0.993825	1	0.951144	1	0.653096	1	0.9979	1
4553	5691	3	4	6119	low_non-spec_93461	1	DIRVTQSPSSLSASVGDRVTITCRASQSISSYLNWYQQKPGKAPKLLIYAASSLQSGVPSRFSGSGSGTDFTLTISSLQPEDFATYYCQQSYSIPFTFGPGTKVDIK	QVQLQQSGPGLVKPSQTLSLTCAISGDSVSSSSAAWHWIRQSPSRGLEWLGRTYYRSKWYNEYAASVESRITINPDTSKNQFSLQLNSVTPEDTAVYYCAREWRSSLDYWGQGTLVTVSS	AREWRSSLDY	0.262209	0	0	0.0330807	0	0	0.375964	0	0	0.726082	1	0	0.632298	1	0	0.636036	1	0.824266	1	0.420895	0	0.673055	1
5177	5703	5	7	6132	low_non-spec_93462	1	EIVLTQSPGTLSLSPGERATLSCRASQSVSSRYLAWYQQKRGQAPRLLIYGASSRATGIPDRFSGSGSGTDFTLTISRLEPEDFAVYYCQHYGGSPDTFGPGTKVDIK	EVQLVQSEGGVVQPGRSLRLSCAASGFTFSSYAMHWVRQAPGKGLEWVAVISYDGSNKYYADSVKGRFTISRDNSKNTLYLQMNSLRAEDTAVYYCARADYPPDAFDIWGQGTMVTVSS	ARADYPPDAFDI	0.438843	0	0	0.21417	0	0	0.979245	1	1	0.917251	1	1	0.996075	1	1	0.988561	1	0.804061	1	0.478008	0	0.96504	1
4561	5025	1213	2957	5397	low_non-spec_93463	1	EIVLTQSPATLSLSPGQRATLSCRASQTDTRSLAWYQQKPGQAPRVLIYDASNRATGIPARFSGSGSGTDFTLTISSLEPEDFAVYYCQQRSNWPPITFGQGTRLEIK	QVQLVQSEAEVKQPGTSVRISCKASGNTFSSFYVHFVRQAPGQGLEWMGIINPGGGSIRYAQTFQDRVTMTRDTSTSTVYMELSSLRSEDTAFYYCATSSSWTSAFDIWGQGTMVTVSS	ATSSSWTSAFDI	0.00795401	0	0	0.0329777	0	0	0.967664	1	1	0.558323	1	0	0.69901	1	0	0.974863	1	0.054797	0	0.227681	0	0.0786375	0
4496	4954	111	2918	5321	low_non-spec_93464	1	QSALTQPASVSGSPGQSITISCTGSSSDVGGYNYVSWYQQHPGKAPKLMIYEVSNRPSGIPERFSGSNSGNTATLTISRVEAGDEADYYCQVWDSSSEHVVFGGGTKLTVL	QVQLVQSEGDVVRPGGSLRLSCAASGFTFGDYGMSWVRQAPGKGLEWVSAISGSGGSTYYADSVKGRFTISRDNSKNTLYLQMNSLRAEDTAVYYCARDVSLPTTVTTGRGFDYWGQGTLVTVSS	ARDVSLPTTVTTGRGFDY	0.990685	1	1	0.986583	1	1	0.996088	1	1	0.99761	1	1	0.997065	1	1	0.991925	1	0.79431	1	0.503328	1	0.994752	1
4464	4918	1185	2897	5278	low_non-spec_93465	1	QSVLTQPPSVSGSPGQSVTISCTGTSSDVVGYNRVSWYQQTPGTAPKLMIYEDSNRPSGVPDRFSGSRSGDTASLTISGLQAEDEADYYCSSYTNSNTPYVFGTGTKLTVL	QVQLVKSEAELKRPGSSVKVSCKASGGTFDSQGISWVRQAPGQGLEWMGGIFPLIGTTNKALKFLDRVTITADESTGTAYMELNSLRSEDTAVYYCARGERWAKFDPWGQGTLVTVSS	ARGERWAKFDP	0.147655	0	0	0.933854	1	1	0.989979	1	1	0.979917	1	1	0.985705	1	1	0.984283	1	0.470917	0	0.397794	0	0.0652733	0
1262	1348	3	6	1398	low_non-spec_93466	1	QRGLTQPPSVSVAPGQTARIPCGGTNIDKKSVHWIQQKPGQAPVLVVFDDSDRPSGIPERFSGSNSGNTASLTINRVEAGDEADYYCQVWDSSSDHVVFGGGTQLTVL	QVQLQQSGLGLVKPSQILSLTCVISGDSVSSNSDAWNWIRQSPSRGLEWLGRTYYRSKWFNDYAVSVKSRITINPDTSKNQFSLQLNSVTPEDTAVYYCAREGGSSLHDWGQGTLVTVSS	AREGGSSLHD	0.937418	1	1	0.962773	1	1	0.926084	1	1	0.988657	1	1	0.962656	1	1	0.994845	1	0.807491	1	0.52386	1	0.661561	1
4471	4925	1	2457	5285	low_non-spec_93467	1	QPVLTQSPSMSVAPGQTARMTCDGKNVGDKGVHWYQQKPGQAPVLVVYDDIDRPSGIPERFSGSKSGNTATLTITRVEAGDEADYYCQVWDYTRDRPVFGGGTQLTVL	QVQLVQSGAEVKKPGSSVKVSCKASGGIFTSNSISWVRQAPGQGLEWMGRVTPILGAADYAQKFQGRVTITADKSTGTAYMELNSLRSEDTAVYYCATDDIVTTLSAFDIWGQGTMVTVSS	ATDDIVTTLSAFDI	0.985269	1	1	0.989409	1	1	0.990123	1	1	0.995847	1	1	0.991978	1	1	0.994406	1	0.700478	1	0.472827	0	0.810738	1
5574	6158	3	6	6621	low_non-spec_93468	1	QSVLIQPRSVSGSPGQSVTISCTGTSSDVGNYNLVSWYQQHPGKAPKLMIYEDSKRPSGVPDRFSGSKSGNTASLTVSGLQAEDEADYYCSSYAGSKFYVFGPGTKLTVL	QVQLQQSGPGLVKPSQTLSLTCAISGDSVSSNSVAWNWIRQSPSRGLEWLGRTYYRSKWYHDYAVSVKSRITINPDTSKNQFSLQLNSVTPEDTAVYFCARESNDGFDIWGQGTMVTVSS	ARESNDGFDI	0.982739	1	1	0.938852	1	1	0.696911	1	0	0.982291	1	1	0.718198	1	0	0.994757	1	0.967308	1	0.581731	1	0.982438	1
4519	4978	1200	2934	5349	low_non-spec_93469	1	QSALTQPASVSGSPGQSITISCTGTSSDVGAYNHVSWYQQHPGKAPKLIIYDVSDRPSGVSNRFSGSKSGNTASLTISGLQTEDEADYYCSSSSNSNTPAVFGGGTQLTVL	QVQLVQSGAEVKKPGSSVKVSCKSSGGTFSTNTISWVRQAPGKGLEWMGGFIPMYGSANYAQKFQGRVTITADESTSTSYLDLNGLTSEDTAMYYCARDVLPPVVQPHNWFDPWGQGTLVTVSS	ARDVLPPVVQPHNWFDP	0.977574	1	1	0.986329	1	1	0.988443	1	1	0.983847	1	1	0.974529	1	1	0.988443	1	0.173742	0	0.362528	0	0.851676	1
2961	3227	3	4	3410	low_non-spec_93470	1	QSVLIQPASVSGSPGQSITISCTGISSDVGGFNYVSWYQHHPGKPPKLIIYDLTKRPSGVSPRFSASKSGTTASLTISGLQAEDEADYYCFSYTTSSTSFGGGTKVTVL	QVQLQQSGPGLVTPSQTLSLTCAISGDSVSNNNAAWNWIRQSPSRGLEWLGRTYYRSKWDNDFALSVQSRITINPDTSKNQFSLQLNSVTPEDTAVYYCASVSSDWYNFDYWGQGTLVTVSS	ASVSSDWYNFDY	0.58095	1	1	0.887478	1	1	0.829765	1	1	0.948257	1	1	0.856606	1	1	0.994256	1	0.680813	1	0.467812	0	0.136847	0
924	975	4	6	1004	low_non-spec_93471	1	DIRVTQSPSSLSASVGDRVTITCRASQGIGTYLNWYQQKPGKAPKLLIFAASSLQSGVPSRFSGSGSGTDFTLSISSLQPEDFATYYCQQANSLPLTFGGGTKLEIK	QVQLQQSGPGLVKPSQTLSLTCVISGDSVSSNSAAWSWIRQSPSRGLEWLGRTYYRSKWYNDYAESVRSRIIINPDTSKNQISLQLNSVTPEDTAVYYCAREGEGGQAYFQHWGQGTLVTVSS	AREGEGGQAYFQH	0.966148	1	1	0.904323	1	1	0.0665963	0	0	0.223177	0	0	0.752786	1	1	0.979356	1	0.854618	1	0.511267	1	0.901432	1
554	582	3	4	599	low_non-spec_93472	1	QSALTQPASVSGSPGQSITISCTGTSSDVGVYNYVSWYQQHPGKAPKLMIYDVTNRPSGVSSRFSGSKSGDTASLTISGLQAEDEADYYCSSYTSSSTLALFGGGTQLTVL	QVQLQQSGPGLVKPSQTLSLTCAISGDSVSSNSAAWNWIRQSPSRGLEWLGRTYYRSDWNYDYAASVKSRTTINPDTSKNQFSLQLNSVTPEDTAMYYCAREAGTTHGAFDIWGQGTMVTVSS	AREAGTTHGAFDI	0.918123	1	1	0.991388	1	1	0.973833	1	1	0.981276	1	1	0.922874	1	1	0.991593	1	0.753526	1	0.507131	1	0.358397	0
1608	4952	3	6	5317	low_non-spec_93473	1	QSALTQPASVSGSPGQSITISCTGTSSDVGGYNYVSWYQQHPGKAPKLMIYDVSNRPSGVSDRFSGSKSGNAASLTISGLQAEDEADYYCSSYTTSSTLVVFGGGTQLTVL	QVQLQQSGPGLVKPAQTLSLTCAISGDSVSSNTATWNWIRQSPSRGLEWLGRTYYRSKWYNDYAVSVKSRITINPDTSKNQFSLQLNSVTPEDTAVYYCARGVDSTFDVWGQGTMVTVSS	ARGVDSTFDV	0.982472	1	1	0.994115	1	1	0.944165	1	1	0.988889	1	1	0.980913	1	1	0.994905	1	0.766822	1	0.47387	0	0.963759	1
4478	4933	1	1	5294	low_non-spec_93474	1	QSVLIQPPSVSGSPGQSVTISCTGSGSDVGSYNRVSWYQQPPGTAPKLMIYEVSNRPSGVPDRFSGSKSGNTASLTISGLQAEDEADYYCSSYTSSDTWLFGGGTQLTVL	QVQLVQSEAEVKKPGSSVKVSCKASGGTFSSYAINWVRQAPGQGLEWMGGIIPMFGTPKYAQKFQGRVTITADESTSTAYMEMSSLRSEDTAEYYCATSSITGTTWYFDLWGRGTLVTVSS	ATSSITGTTWYFDL	0.972215	1	1	0.992674	1	1	0.970732	1	1	0.992492	1	1	0.971859	1	1	0.986327	1	0.783327	1	0.473754	0	0.922743	1
304	309	16	238	311	low_non-spec_93475	1	QSVLTQPRSVSGSPGQSVTISCTGTSSDLGGYKSVSWYQQLPGTAPKLLISANNQRSSGVPDRFSGSKSGTSASLAISGLQSEDEADYYCATWDDSLNVLVFGGGTKLTVL	QVQLVQSGAEVKKPGSSVKVSCKASGGPIIDYAINWVRQAPGQGLEWMGRTYYRSKWYSDYAVAVKSRITINPDTSKNQFSLHLNSVTPEDTAVYYCARGRDSAFDIWGPGTMVTVSS	ARGRDSAFDI	0.761083	1	1	0.0618754	0	0	0.90432	1	1	0.866648	1	0	0.831543	1	1	0.995771	1	0.133846	0	0.30469	0	0.259353	0
4699	5181	61	3069	5560	low_non-spec_93476	1	QPVLTQSPSVSVAPGQTARITCGGNNIGSKSVHWYQQTPGQAPVLVVYDDSDRTLRDPLSDSLAPTLGTRPPSTISRVEAGDEADYYCQVWDSSSDHVVFGGGTKLTVL	QVQLQQWGAGLLKPSETLSLTCAVNGGSFSDYYWSWIRQAPGKGLEWIGEINHSGSTNYNPSLKSRVTISLGTSNNQFSLNLSSVTAADTAVYYCARARPGYCSGGSCSRAEYFQHWGQGTLVTVSS	ARARPGYCSGGSCSRAEYFQH	0.299488	0	0	0.929179	1	1	0.976707	1	1	0.992257	1	1	0.97792	1	1	0.951444	1	0.180084	0	0.443965	0	0.162614	0
4486	4942	1	2914	5303	low_non-spec_93477	1	QSALIQPASVSGSPGQSITISCTGTTSDVGSHNLVSWYQQHPGKAPKLLIYEVNKRPGVPDRFSGRKSGNTASLSISGLQAEDEADYYCSSYAGSYTWLFGGGTKLTVL	QVQLVQSGAEVKKPGSSVKVSCKASGGTFSNHAVSWVRQAPGQGLEWMGRIIPILDAATYAQKFQGRVTMTRDTSTSTVYMELSSLRSEDMAVYYCARALSGYFDGNSPEAFDIWGQGTMVTVSS	ARALSGYFDGNSPEAFDI	0.814038	1	1	0.727549	1	1	0.858566	1	1	0.989372	1	1	0.82381	1	1	0.992914	1	0.228031	0	0.338349	0	0.530527	1
183	185	26	167	185	low_non-spec_93478	1	QSVLIQPASVSGSPGQSITISCSGTDDYVGTYNLVSWYQQHPGKAPKLIIYEGTKRPSHISDRFSGSTSDSTASLTISGLQAEDEADYYCSSYTSSSTRVFGGGTKLTVL	QVQLQQSGPGLVKPSQTLSLTCAISGDSVSSNTVAWNWIRQSPSRGLEWLGRTYRGSKYYNDDALSVKSRININSDTSKNQFSLQLNSVTPEDTAVYYCARGINNAFDIWGQGTMVTVSS	ARGINNAFDI	0.0404874	0	0	0.960878	1	1	0.733994	1	0	0.982906	1	1	0.662533	1	0	0.993945	1	0.0800253	0	0.227915	0	0.0242586	0
4460	4913	740	2892	5273	low_non-spec_93479	1	QSALIQPASVSGSPGQSITISCTGTSSDVGGYNYVSWYQQHPGKAPKLMIYDVSNRPSGVSNRFSGSKSGNTASLTISGLQAEDEADYYCSSYTSSNTQVFGTGTKLTVL	QVQLVQSGAEVKKPGASVKVSCKVSGNTLTEFSIHWVRQAPGRGPEWMGRFDPEDAKPIYAQKFQGRVTMTEDTSTDTAYMELTSLRSEDTAVYYCATSSDVAMVGGAFDIWGQGTMVTVSS	ATSSDVAMVGGAFDI	0.991612	1	1	0.991848	1	1	0.992242	1	1	0.995691	1	1	0.991561	1	1	0.992812	1	0.99383	1	0.696348	1	0.999347	1
1262	1348	3	6	1398	low_non-spec_93480	1	QSVLIQPPSASGSPGQSVTISCTGTSSDVGGSDYVSWYQQHPGKAPKLMIYDVSERPSGVSNRFSGSKSGNTASLTISGLQAEDEADYFCSSYTSSSIAVFGGGTQLTVL	QVQLQQSGLGLVKPSQILSLTCVISGDSVSSNSDAWNWIRQSPSRGLEWLGRTYYRSKWFNDYAVSVKSRITINPDTSKNQFSLQLNSVTPEDTAVYYCAREGGSSLHDWGQGTLVTVSS	AREGGSSLHD	0.985854	1	1	0.981347	1	1	0.623024	1	0	0.974669	1	1	0.964321	1	1	0.9906	1	0.933208	1	0.615158	1	0.911479	1
5050	5561	5	7	5976	low_non-spec_93481	1	DIRVTQSPSSLSASVGDRVTITCRASQSISNYLNWYLQRPGKAPKLLIYAASTLQSGVPSRFSGSGSGTDFTLTISSLQPEDFAIYYCQQGSITPWTFGQGTKLEIK	EVQLVESGGGVVQPGRSLRLSCAASGFTFSSYAMHWVRQAPGKGLEWVAVISYDGSNKYYADSVKGRFTISRDNSKNTLYLQMNSLRAEDTAVYYCAREVRRVLAVAGHGDAFDIWGQGTMVTVSS	AREVRRVLAVAGHGDAFDI	0.027348	0	0	0.853048	1	1	0.410941	0	0	0.0228606	0	0	0.946131	1	1	0.866234	1	0.484272	0	0.401304	0	0.922937	1
510	532	164	3344	544	low_non-spec_93482	1	QSVLIQPASVSGSPGQSITISCTGTSSDVGSYNLVSWYQQHPGKAPKLIIYEVTNRPSGVSTRFSGSKSGNTASLTISGLQPEDEADYYCSSYTSSSSTVFGGGTQLTVL	QVQLVQSGAEVKKPGASVKVSCKVSGNTLTEFSIHWVRQAPGRGPEWMGRIIPVPGIINYAQKFQGRVTITADTSTNTAYMELSSLKSEDTAVYFCARGNDDTTKYYNDAFDLWGQGTMVTVSS	ARGNDDTTKYYNDAFDL	0.986965	1	1	0.979201	1	1	0.979287	1	1	0.991237	1	1	0.988854	1	1	0.992069	1	0.660441	1	0.477152	0	0.99618	1
2961	3227	740	1750	3410	low_non-spec_93483	1	QSALTQPASVSGSPGQSVTISCTGSGSDVGSYNRVSWYQQPPGTAPKLMIYEVSNRPSGVPDRFSGSKSGNTASLTISGLQAEDEADYYCSSYTSSDTWLFGGGTQLTVL	QVQLVQSGAEVKKPGASVKVSCKVSGYSLTELSMHWVRQAPGKGLEWMGGYDPEAGKTIYAQKFQNRVTMTEDTYTDTAYMELNSLRSEDTAVYYCASVSSDWYNFDYWGQGTLVTVSS	ASVSSDWYNFDY	0.984402	1	1	0.994099	1	1	0.995471	1	1	0.995492	1	1	0.993218	1	1	0.994489	1	0.89945	1	0.537894	1	0.991338	1
142	143	3	4	143	low_non-spec_93484	1	QPVLTQPASVSGSPGQSITISCSGTDDYVGTYNLVSWYQQHPGKAPKLIIYEGTKRPSGVSDRFSGSTSDSTASLTISALQAEDEADYYCCSFANNIVFGGGTQLTVL	QVQLQQSGPGLVKPAQTLSLTCAISGDSVSSNTATWNWIRQSPSRGLEWLGRTYYRSKWYNEYAESVKSRITINPDTSKNQFSLHLNSVTPEDTAVYYCARGGSEGWPFDFWGQGTLVTVSS	ARGGSEGWPFDF	0.984948	1	1	0.984506	1	1	0.941321	1	1	0.989632	1	1	0.925679	1	1	0.994949	1	0.896407	1	0.457642	0	0.986722	1
4451	4904	374	2885	5264	low_non-spec_93485	1	QSVLIQPASVSGSPGQSITISCSGTDDYVGTYNLVSWYQQHPGKAPKLMIYDVNSRPSGVSNRFSGSKSGNTASLTISGLQAEDEADYYCTSYTRSSPVVFGGGTQLTVL	QVQLVQSGAEVKKPGASVKVSCKASGYTFTSHGVNWVRQAPGQGLEWMGWISADNGNTNYAQKFQGRVTMTTDTPTTTVYMELGSLRSDDTAVYYCARGARGDYGRGAFDVWGQGTMVTVSS	ARGARGDYGRGAFDV	0.876778	1	1	0.973499	1	1	0.991069	1	1	0.995759	1	1	0.993533	1	1	0.986934	1	0.167593	0	0.28793	0	0.403111	0
4524	4984	1937	2938	5355	low_non-spec_93486	1	QSALIQPASVSGSPGQSITISCTGTSSDIGTYNLVSWYQQHPGKAPKLIIYEVSKRPSGVSNRFSGSKSGNTASLTISGLQAEDEADYYCSSYTTRSTVVFGGGTKLTVL	QVQLVQSGAEVKKPGASVKVSCRVSGYSLTELSLHWVRQPPGKGLEWMGGFDPEDGKNNLRTEVQGRVSMTEDTSPDTAYMELSSLSSEDTAVYYCAAPGAGGLRTDAFNIWGQGTMVTVSS	AAPGAGGLRTDAFNI	0.97412	1	1	0.986641	1	1	0.977251	1	1	0.992111	1	1	0.97751	1	1	0.990408	1	0.34314	0	0.3985	0	0.996798	1
4785	5272	3	44	5655	low_non-spec_93487	1	QSVLTQPASVSGSPGQSITISCTGTRSDVGNYNLVSWYQQRPGKAPKLMIHEVSNRPSGVSNRFSGSKSGNTASLTISGLQAEDEADYYCSSFTASSTGVFGTGTKVTVL	QVQLQQSGPGLVKPSQTLSLTCAISGDSVFSNNVAWNWIRQSPSRGLEWLGRTYYGSKWYNDYAVSVKSRISINADTSRNQFSLQLNSVTPDDTAVYYCARGRFLDGLDVWGQGTTVTVSS	ARGRFLDGLDV	0.0830806	0	0	0.602047	1	1	0.15223	0	0	0.80044	1	0	0.933672	1	1	0.992931	1	0.0683811	0	0.257011	0	0.0889165	0
714	753	4	19	775	low_non-spec_93488	1	QFVLIQPASVSGSPGQSVTVSCTGTSSDVGGYDYVSWYQQHPGKAPKLMIYDVNKRPSGVPDRFSGSKSGNTASLTVSGLQAEDEADYYCSSYGGSNNWVFGGGTKVTVL	QVQLQQSGPGLVKPSQTLSLTCAISGDSVSSNSAAWNWIRQSPSGGLEWLGRTYYKSTWYNDYAGSVKSRITINPDTSKNQISLQLNSVTLEDTGVYYCAKSRDGSFEAWGQGTLVTVSS	AKSRDGSFEA	0.945387	1	1	0.980446	1	1	0.58937	1	0	0.989341	1	1	0.825726	1	1	0.995168	1	0.645215	1	0.419872	0	0.568274	1
4070	4457	1	1920	4766	low_non-spec_93489	1	QSVLIQPASVSGSPGQSITISCSGTGDYVGTYNLVSWYQQHPGKAPKLIIYEGTKRPSGVSDRFSGSTSDSTASLTISALQAEDEADYYCCSFANNIVFGGGTQLTVL	QVQLVQSGAEMKKPGSSVKVSCKASGGTFSSYAINWVRQAPGHGLEWMGRIIPILDMANYAQSFQGRVTITADKSTSTAYMELISLTSEDTAVYYCASDWAPGTYHNQPFDSWGQGTLVTVSS	ASDWAPGTYHNQPFDS	0.986076	1	1	0.979026	1	1	0.982084	1	1	0.963869	1	1	0.974476	1	1	0.988199	1	0.911345	1	0.518655	1	0.993599	1
1608	4952	3	6	5317	low_non-spec_93490	1	QPVLTQSASVSGSPGQSITISCTGTNSDVGGSNFVSWYQHHPGKAPKLIIYEVNNRPSGVSNRFSGSRSGNKASLTISGLQAEDEADYYCGSYTSSGTLVFGTGTKLTVL	QVQLQQSGPGLVTPSQTLSLTCAISGDSVSSNSAAWSWIRQSPSRGLEWLGRTYFRSKWYNDYAVSVKSRITINPDTSKNQFSLQLNSVTPEDTAVYYCARGVDSTFDVWGQGTMVTVSS	ARGVDSTFDV	0.978797	1	1	0.980654	1	1	0.900886	1	1	0.990257	1	1	0.982999	1	1	0.995633	1	0.718486	1	0.497621	0	0.991837	1
1608	4952	3	6	5317	low_non-spec_93491	1	AIVMTQSPGTLSLSPGERATLSCRASQSVSNSYLAWYQQKPGQAPRLLIYGASSRATGIPDRFSGSGSGTDFTLSISRLEPEDFAVYYCQQYATSPITFGQGTRLEIK	QVQLQQSGPGLVTPSQTLSLTCAISGDSVSSNSAAWSWIRQSPSRGLEWLGRTYFRSKWYNDYAVSVKSRITINPDTSKNQFSLQLNSVTPEDTAVYYCARGVDSTFDVWGQGTMVTVSS	ARGVDSTFDV	0.97006	1	1	0.981963	1	1	0.899981	1	1	0.943293	1	1	0.827894	1	1	0.9758	1	0.845439	1	0.503877	1	0.858822	1
452	5065	1224	2982	5437	low_non-spec_93492	1	QSALTQPRSVSGSPGQSVTIPCTGTSSDVGGYNYVSWYQQHPGKAPKLIIYDVSQRPSGVPHRFSGSKSGYTASLTISGLQAEDEADYYCSSYTTNRTLEAVFGGGTQLTVL	QVQLQESGPGLEEPSETLSLTCTVSGGSISDSYWSWIRQPAGKGLEWIGRIYPSGSTNYNPSLQSRVSMSLDTSENQFFLKVTSVTAADTAVYYCARRGGEWLDAFDIWGRGTLVTVSS	ARRGGEWLDAFDI	0.978537	1	1	0.985379	1	1	0.976271	1	1	0.950744	1	1	0.948647	1	1	0.992881	1	0.953797	1	0.552378	1	0.92247	1
3321	3626	210	2013	3847	low_non-spec_93493	1	QPVLTQSPSASGNPGQRVTISCSGSSSNIGSNTVSWYQHLPGTAPKLLISDNHQRPSGVPDRFSGSKSGSSASLAISGLQSEDEADYYCSAWDDSLNGPVFGGGTKLTVL	EVQLVESGGGLVQPGGSLRLSCAASGFTFSNSAMSWVRQAPGKGLEWVSVIHSGGSTTYYADSVKGRFTISRDNSKNTLYLQMSSLRAEDTAVYYCAKHTSTWWGGEDHYGMDVWGQGTTVTVSS	AKHTSTWWGGEDHYGMDV	0.988931	1	1	0.994275	1	1	0.995104	1	1	0.993417	1	1	0.991801	1	1	0.990899	1	0.926429	1	0.560672	1	0.9969	1
4562	5026	4	6	5398	low_non-spec_93494	1	QPVLTQPASVSGSPGQSVTISCTGSSSDIGGHNSVSWYQQHPGKAPKLMIYEVGKRPSGVPDRFSGSKSGNTASLTVSGLQTEDEGDYYCSSEGGSNHFYVFGSGTKVTVL	QVQLQQSGPGLVKPSQILSLTCVISGDSVSSNSATWNWIRQSPSRGLEWLGRTYYRSKWYSDYSVSVKSRIIINPDRSKNQFSLQLNSVTPEDTAMYYCARDNWDHVGGFDMWGQGTMVTVSS	ARDNWDHVGGFDM	0.934275	1	1	0.9179	1	1	0.0598263	0	0	0.90746	1	1	0.940296	1	1	0.993895	1	0.2287	0	0.36688	0	0.0558851	0
304	309	3	4	311	low_non-spec_93495	1	QPVLTQSASVSGSPGQSITISCTGTSSDVGSYNYVSWYQQHPGKAPKLMIYDVSKRPSGVSNRFSGSKSGNTASLTISGLQAEDEADYFCSSYTTSNSAVFGGGTQLTVL	QVQLQQSGPGLVTPSQTLSLTCAISGDSVSSNSATWNWIRQSPSRGLEWLGRTYYRSKWYSDYAVAVKSRITINPDTSKNQFSLHLNSVTPEDTAVYYCARGRDSAFDIWGPGTMVTVSS	ARGRDSAFDI	0.900691	1	1	0.0751971	0	0	0.796426	1	0	0.901999	1	1	0.0707479	0	0	0.990797	1	0.299574	0	0.423323	0	0.780587	1
4454	4907	1184	2887	5267	low_non-spec_93496	1	DIVMTQTPSSVSASVGDRVTITCRASQDISSWLAWYQQKPGKAPKLLIYAASSLESGVPSRFSGSGSGTDFTLTISGLQPEDLATYYCQQANTAPFTFGPGTKVDIK	QVQLVESESEVKKPGSPVKVSCKTSGGTFSSDAIGWVRQAPGQGLEWVGGIIPDLGTAHYAQSFRGRVTITADESTRTGYMELSSLRSDDTAIYYCARGKDGYNYFDSWGQGTLVTVSS	ARGKDGYNYFDS	0.787446	1	1	0.982074	1	1	0.970449	1	1	0.980764	1	1	0.977597	1	1	0.942687	1	0.565293	1	0.424055	0	0.445236	0
4643	5120	1	3025	5496	low_non-spec_93497	1	EIVLTQSPGTLSLSPGERATLSCRASQSLNSNYLAWYQQKPGQAPRLLIYGASSRATGIPDRFSGSGSGTDFTLTISRLEPEDFAVYYCQQYGSSPWTFGQGTKVEIK	QVQLVESEAEVKKPGSSVKVSCKASGGTFSSYAITWVRQAPGQGLEWMGRIMPILGTVNYAPKFQGRVTITADKSTDTVHMELSSLTSEDTAIYYCARGLFPDIMTGNPLDSWGQGTLVTVSS	ARGLFPDIMTGNPLDS	0.974506	1	1	0.951952	1	1	0.959622	1	1	0.968007	1	1	0.891942	1	1	0.966011	1	0.875119	1	0.502333	1	0.390782	0
4455	4908	1	2888	5268	low_non-spec_93498	1	SYELTQPPSVSVAPGQTASITCGGDNIGSKSVHWYQQEPGQAPVLVVYDDSDRPSGIPARFSGSNSGNVATLTISSVEAGDEADYYCQVSHRSSDQWVFGGGTKLTVL	QVQLVESEAEVKKPGSSVKVFCKVPGGTFNNYAISWVRQAPGQGLEWMGGIIPMFGSTNYAQKFQGRVTITADKSTSTAYMELSSLRSEDTAVYYCASERDSSGYYYYGMDVWGPGTTVTVSS	ASERDSSGYYYYGMDV	0.964969	1	1	0.990374	1	1	0.994719	1	1	0.997263	1	1	0.993679	1	1	0.993186	1	0.859272	1	0.476029	0	0.582607	1
4638	5115	1244	3020	5491	low_non-spec_93499	1	QSVLTQPASVSGSPGQSITISCTGTSSDVGGYNYVSWYQQHPGKAPKVIIYDVNNRPSGVPDRFSGSKSDTSASLAISGLQSEDEADYYCAAWDDSLNGPVFGGGTQLTVL	EVQLLESGGNLVKAGGSLRLSCAVSGFTVRNAWMSWVRQAPGKGLEWVGRLKTETDGGTTDYAASVKGRFTISRDDSSNTLFLQMNGLKTEDTAVYYCATSYDYDARDYYPYFFDYWGQGTLVTVSS	ATSYDYDARDYYPYFFDY	0.991219	1	1	0.976231	1	1	0.995908	1	1	0.996844	1	1	0.997582	1	1	0.997914	1	0.915629	1	0.455535	0	0.993705	1
4517	4976	1199	2932	5347	low_non-spec_93500	1	QSVLIQPPSVSGSPGQSVTISCTGTSSDVGGYNYVSWYQQHPGKAPKLMIFEVTKRPSGVPDRFSGSKSGNTASLTVSGLQAEDEAHYYCSSFAGSNNVLFGGGTKLTVL	QVQLVQSGAEVKKPGASVKVSCRASGYTFHKYNVHWLRQAPGQRPEWMGWINAAYGNTRYSPTFQGRLTITRDTSASIVYMELTSLRSEDTAVYYCARDYYDSSGGDYYYGMDVWGQGTTVTVSS	ARDYYDSSGGDYYYGMDV	0.947553	1	1	0.959751	1	1	0.93657	1	1	0.99129	1	1	0.988446	1	1	0.996091	1	0.333906	0	0.370569	0	0.788265	1
4492	4950	507	2917	5315	low_non-spec_93501	1	QPVLTQSPSASGTPGQRVTISCSGSSSNIGSNTVNWYQQLPGTAPKLLISSNNQRPSGVPDRFSGSKSGTSASLAISGLQSEDEADYYCAAWDDSLNGPVFGGGTQLTVL	QVQLVQSGAEVKKPGASVKVSCKVSGNTLTGLSVHWVRQAPGKGLEWMGGFHPEDHETIYAQKFQGRVTMTEDTSTDTAYMELSSLTSDDTALYYCATGEYGDYALRGSPEMDHWGQGTLVTVSS	ATGEYGDYALRGSPEMDH	0.991902	1	1	0.994272	1	1	0.995906	1	1	0.995769	1	1	0.992044	1	1	0.995743	1	0.858572	1	0.59555	1	0.997194	1
375	385	1	852	389	low_non-spec_93502	1	EIVMTQSPGTLSLSPGERATLSCRASQSVSNSYLAWYQQKPGQAPRLLIYGASSRATGIPDRFSGSGSGTDFTLSISRLEPEDFAVYYCQQYATSPITFGQGTRLEIK	QVQLVQSGAEVKKPGSSVKVSCKASGGTFSSYAISWVRQAPGQGLEWMGGIIPIFHTPHYAPKFQDRVTITADESTSTVSMELTSLRSEDTAVYYCARGPRVFGVVNDWYFGLWGRGTLVTVSS	ARGPRVFGVVNDWYFGL	0.921278	1	1	0.831701	1	1	0.170212	0	0	0.750649	1	0	0.898421	1	1	0.432623	0	0.580548	1	0.308249	0	0.414659	0
4526	4986	1	2939	5357	low_non-spec_93503	1	QSVLTQPASVSGSPGQSITISCSGTSSDIGSYNLVSWFQQHPGKAPKLIIYEDNKRPSGVPDRFSGSKSGTSASLAISGLRSEDEADYYCAAWDDSLSGVVFGGGTQLTVL	QVQLVQSGAEVKKPGSSVKVSCKASGGSFSNYAVSWVRQAPGQGLEWMGRIAPTRDITNYAQKFQARVTITADKSTSTVYMELSSLRSDDTAVYYCGTERMFRGVIIMNGMDVWGQGTTVTVSS	GTERMFRGVIIMNGMDV	0.98685	1	1	0.670719	1	1	0.660544	1	0	0.961018	1	1	0.986959	1	1	0.924467	1	0.924597	1	0.512546	1	0.97239	1
4449	4902	1181	2882	5262	low_non-spec_93504	1	EIVMTQSPLSLPVTPGEPASISCRSSQSLLDSNGFNYLDWYLQKPGQSPQLLIYLGSNRASGVPDRFSGSGSGTDFTLRISRVEAEDVGVYYCMQALQTPRTFGPGTKVDIK	QVQLQESGPGLVRPSETLSLTCTVSGGPISGHYWNWIRQPAGKRLEWVGRINPSGTANYNPSLKGRGTISLDTSKNEFSLKLTSVTAADTAVYYCARAPNSSGWEYYSDSWGPGTLVTVSS	ARAPNSSGWEYYSDS	0.970794	1	1	0.558621	1	1	0.865932	1	1	0.829079	1	0	0.226692	0	0	0.99404	1	0.510727	1	0.409978	0	0.18086	0
4626	5101	1	1	5477	low_non-spec_93505	1	ETTLTQSPAFMSATPGDKVSISCKASQDIDDDMNWYQQKPGKAPILIIQEATTLVPGIPPRFSGSGYGTDFTLTINNIESEDAAYYFCLQQDNFPITFGQGTRLEIK	QVQLVQSGAEVKKPGSSVKVSCKASGGTFSSYAISWVRQAPGQGLEWMGGIIPIFGTANYAQKFQGRVTITADESTSTAYMELSSLRSEDTAVYYCASAVVPPIHLGENPRHFDYWGQGTLVTVSS	ASAVVPPIHLGENPRHFDY	0.901588	1	1	0.993236	1	1	0.987302	1	1	0.991309	1	1	0.971444	1	1	0.945824	1	0.689274	1	0.607591	1	0.618457	1
4358	4789	1346	3597	5135	low_non-spec_93506	1	QPVLIQSPSVSGAPGQRVTISCTGSSSNIGAGYDVQWYQQLPGTAPKLLIYSNDQRASGVPGRFSGSKSGTSASLAISGLQSEDEADYYCAAWDDSLNGAVFGGGTQLTVL	QITLKESGPTLVKPTQTLTLTCTFSGFSLSTSGVGVGWIRQPPGKALEWLGEITQSGSTNYNPSLKSRVIISVDTSKNQFSLNLTSVTAADTAVYYCARSEKSTRVFDYWGQGTLVTVSS	ARSEKSTRVFDY	0.991243	1	1	0.990767	1	1	0.974298	1	1	0.991476	1	1	0.972702	1	1	0.991084	1	0.976402	1	0.575469	1	0.982107	1
4653	5130	4	42	5507	low_non-spec_93507	1	QSVLTQPASVSGSPGQSITISCTGISSDAGGYNYVSWYQQHPGKAPKVIIYDVNNRPSGVPDRFSGSKSDTSASLAISGLQSEDEADYYCAAWDDSLNGPVFGGGTQLTVL	QVQLQQSGPGLVKPSQTLSLTCVISGDSVSSNSAAWSWIRQSPSRGLEWLGRTYYRSKWHNDYAASVRSRITINPDTSKNQVSLQLNSVTPDDTAVYYCARRGHSGEGAFDIWGQGTMVTVSS	ARRGHSGEGAFDI	0.981919	1	1	0.989373	1	1	0.745722	1	0	0.981088	1	1	0.966723	1	1	0.994141	1	0.850154	1	0.553773	1	0.905268	1
4468	4922	5	7	5282	low_non-spec_93508	1	PSVLIQPASVSGSPGQSITISCTGISSDVGGFNYVSWYQHHPGKPPKLIIYDLTKRPSGVSPRFSASKSGTTASLTISGLQAEDEADYYCFSYTTSSTSFGGGTKVTVL	QVQLVESEGGVVQPGRSLRLSCAASGFTFSSYGMHWVRQAPGKGLEWVAVISYDGTNKYYADSVKGRFTISRDNSKNTLYLQMNSLRADDTAAYYCAKDTRDYGEGGLGSSGLDVWGQGTTVTVSS	AKDTRDYGEGGLGSSGLDV	0.934629	1	1	0.985536	1	1	0.990667	1	1	0.989933	1	1	0.991493	1	1	0.990755	1	0.47038	0	0.414455	0	0.755035	1
5524	6102	1652	3874	6560	low_non-spec_93509	1	QSALTQPPSASGSPGQSVTISCTGTSSDVGGYNYVSWYQQHPGKAPKLMIYEGNKRPSGVSNRFSGSKSGNTASLTISGLQAEDEADYYCCSYAGDTSYVFGTGTKLTVL	QVQLVESEAEVKKPGSSVKVSCKASGGSFSNSGINWVRQAPGQGLEWMGGIIPIFGTTDYAQKFQGRLTITADKSTSTAYMELNSLRADDTAVYYCTSGDVVVPAPILGSYYSTMDIWGQGTTVTVSS	TSGDVVVPAPILGSYYSTMDI	0.98704	1	1	0.987355	1	1	0.992438	1	1	0.993389	1	1	0.984413	1	1	0.993952	1	0.882837	1	0.535355	1	0.988498	1
4444	4897	133	499	5257	low_non-spec_93510	1	ETTLTQSPGTLSLSPGERATLSCRASQSISSNYLAWYRQKPGQAPSLLIYGASNRATGTPDRFSGSGSGTDFTLTISRLEPEDFAVYYCQQYGSSPMVHFWGQGTKLEIK	QVQLVQSGAEVKKPGASVKVSCKASGYTFTSYGISWVRQAPGQGLEWMGWISAYNGNTNYAQMLQGRVTMTTDTSTSTAYMELRSLRSDDTAVYYCARGGYDFWSGYGDAFDIWGQGTMVTVSS	ARGGYDFWSGYGDAFDI	0.469119	0	0	0.985509	1	1	0.991859	1	1	0.99356	1	1	0.865091	1	1	0.984327	1	0.576974	1	0.429239	0	0.759408	1
1608	4952	3	6	5317	low_non-spec_93511	1	QSALTQPASVSGSPGQSITISCTGISSDAGGYNYVSWYQQHPGKAPKVIIYDVNNRPSGVPDRFSGSKSDTSASLAISGLQAEDEATYYCSSYTRSSTVLFGGGTKLTVL	QVQLQQSGPGLVTPSQTLSLTCAISGDSVSSNSAAWSWIRQSPSRGLEWLGRTYFRSKWYNDYAVSVKSRITINPDTSKNQFSLQLNSVTPEDTAVYYCARGVDSTFDVWGQGTMVTVSS	ARGVDSTFDV	0.985795	1	1	0.981153	1	1	0.898083	1	1	0.978767	1	1	0.939851	1	1	0.993955	1	0.66858	1	0.448368	0	0.997357	1
1608	4952	3	6	5317	low_non-spec_93512	1	QPVLTQSPSVSGTPGQRVVISCSGGSSNIGSNTVNWYQQLPGTAPKLLIYSNSQRPSGVPDRFSGSKSGTSASLAISGLQSDDEADYHCAAWDDSLDGLYVFGTGTKLTVL	QVQLQQSGPGLVTPSQTLSLTCAISGDSVSSNSAAWSWIRQSPSRGLEWLGRTYFRSKWYNDYAVSVKSRITINPDTSKNQFSLQLNSVTPEDTAVYYCARGVDSTFDVWGQGTMVTVSS	ARGVDSTFDV	0.964908	1	1	0.987999	1	1	0.929056	1	1	0.986886	1	1	0.988269	1	1	0.995901	1	0.211023	0	0.366513	0	0.496189	0
4070	4457	1	3282	4766	low_non-spec_93513	1	QPVLTQPASVSGSPGQSVTISCTGSSSDVGGYNYVSWYQQHPGKAPKVMIYDVSKRPSGVPDRFSGSKSGNTASLTISGLQADDEADYYCATWDDSLGGPVFGGGTKLTVL	QVQLVQSGAEVRKPGSSVKVSCKASGDTFGSYEISWLRHAPGQGLEWMGGIIPILDMANYAQSFQGRVTITADKSTSTAYMELISLTSEDTAVYYCASDWAPGTYHNQPFDSWGQGTLVTVSS	ASDWAPGTYHNQPFDS	0.989561	1	1	0.982172	1	1	0.994052	1	1	0.988974	1	1	0.992564	1	1	0.991463	1	0.983271	1	0.606861	1	0.943889	1
1095	4937	3	6	5298	low_non-spec_93514	1	QSALTQPASVSGSPGQSITISCTGTSSDVVSWYQQHPGKAPKLMIYEVSKRPSGVSDRFSGSKSGNTASLTISGLQAEDEADYYCCSYSKAHTAVFGGGTQLTVL	QVQLQQSGPRLVKPSQTLSLTCVISGDSVSSNTATWNWIRQSPSRGLEWLGRTYYRSKWFNHYAESVKSRITINPDTSKNQFSLQLNSVTPEDTAVYYCARDAVGQSYFDCWGQGTLVTVSS	ARDAVGQSYFDC	0.946858	1	1	0.263562	0	0	0.482481	0	0	0.0850693	0	0	0.0187304	0	0	0.957299	1	0.724872	1	0.409271	0	0.902517	1
5255	5789	281	3591	6221	low_non-spec_93515	1	EIVLTQSPGTLSLSPGERATLSCRASQSVSSSSLAWYQQKPGQAPRLLIYGASSRATGIPDRFSGSGSGTDFTLTISRLEPEDFAVYYCQQYATSPITFGQGTRLEIK	EVQLVESGGGLVQPGGSLRLSCAASGFTFNNYAMSWVRQAPGKGLEWVSGIRASGGSTYYADSVKGRFTISRDNSKNTLYLQMNNLRAEDTAVFYCAKDQPYYYDSSGPGVDGFDIWGQGTMVTVSS	AKDQPYYYDSSGPGVDGFDI	0.985412	1	1	0.972888	1	1	0.997319	1	1	0.983904	1	1	0.987773	1	1	0.992555	1	0.960014	1	0.639811	1	0.999493	1
3367	3682	83	220	5334	low_non-spec_93516	1	QPVLTQSPSMSVAPGETARIPCGGDNIGRKTVQWYKFKPGQAPLMVISYDTDRSSGIPERISGSNSGDTATLTISRAEAGDEADYFCQVWDSDTDHVVFGGGTQLTVL	QVTLKESGPTVVKPTQTLTLTCTFSGFSLSTDGVGVAWIRQPPGKALEWLTLIYWDDDKRYSPSLKSRLTITKDTSKNQVVLTMTNMDPVDTATYYCAHRRGDTKIPGAHGAFDVWGQGTVVTVSS	AHRRGDTKIPGAHGAFDV	0.984767	1	1	0.986121	1	1	0.994523	1	1	0.995784	1	1	0.856693	1	1	0.987164	1	0.772203	1	0.427411	0	0.871264	1
1104	1172	1182	3012	1214	low_non-spec_93517	1	QSALSQPASVSGSPGLSITISCTGTSSDVGDYNLCLLGTNSTQAKPPRLMIYDVSNRPSGVSQRFSGSKSGNTASLTISGLQAEDEADYYCSSYTGSRRVFGTGTKLTVL	QVQLVQSGAELKKPGASLKVSCKVSGYTLTKMSMHWLRQAPGKGFEWMGGFNPEDDETIYAQNFQARVTMTEDTSSDTAYMELRSLTSEDTAVYFCALANVNGDYYIDSWGQGTLVTVSS	ALANVNGDYYIDS	0.943237	1	1	0.79882	1	1	0.984063	1	1	0.989584	1	1	0.970384	1	1	0.994545	1	0.529198	1	0.492737	0	0.778623	1
4478	4933	740	2907	5294	low_non-spec_93518	1	QPVLTQSASVSGSPGQSITISCTGTSSDVGYADLVSWYQQHPGKAPKLIIHEVNKRPSGVPDRFSGSKSGNTASLTISGLQAEDEADYYCATWDDSLSGPVFGGGTQLTVL	QVQLVQSGAEVKKPGASVKVSCKVSGYLVSDLNIHWVRQTPGKGLEWMGGLDPDNADTVFAQKFQGRVTVTEDSTTDTAYMELDNLTSEDTAVYYCATSSITGTTWYFDLWGQGTLVTVSS	ATSSITGTTWYFDL	0.99325	1	1	0.993226	1	1	0.993789	1	1	0.996046	1	1	0.994996	1	1	0.994418	1	0.950108	1	0.57926	1	0.980963	1
1235	1318	26	1739	1368	low_non-spec_93519	1	NFMLTQPHSVSESPGKTVTISCTGTNSDVGAYNYVSWYQQHPGKAPKLMIYDVSNRPSGISNRFSGSKSGNTASLTISGLQAEDEADYYCGSYTDNSRGVFGTGTKLTVL	QVQLQQSGPGLVKPSQTLSLTCGISGNNVSNSNAAWTWIRQSPSRGLEWLGRTYYRSRWFVDYGPSVRSRITINADTSKNQFSLQLNSVTPDDTAIYYCARSSYSRGWSVDVWGQGTLVTVSS	ARSSYSRGWSVDV	0.967691	1	1	0.00353225	0	0	0.0410481	0	0	0.491287	0	0	0.19953	0	0	0.989152	1	0.218277	0	0.338197	0	0.715111	1
4549	5013	1	2950	5384	low_non-spec_93520	1	QSVLIQPASVSGSPGQSITISCSGTDDYVGTYNLVSWYQQHPGKAPKLIIYEGTKRPSHISDRFSGSTSDSTASLTISGLQAEDEADYYCCSFANDIVFGGGTQLTVL	QVQLVQSGAEVQKPGSSVKLSCKASGGTFSSNTVSWVRQAPGQGLEWMGRITPIVGITNYAQKFQGRVTISADRSTSTAYMELSSLRSEDAAMFYCAMDGLTDAFDIWGQGTMVTVSS	AMDGLTDAFDI	0.956918	1	1	0.984665	1	1	0.980665	1	1	0.983518	1	1	0.974604	1	1	0.993158	1	0.757587	1	0.449351	0	0.776886	1
4471	4925	1	2457	5285	low_non-spec_93521	1	ETTLTQSPAFISATPGDRVDISCRASLSVSSDYLAWYQHKPGQAPRLLIYGASTRATGIPDRFSGSGSGTDFTLTISRLEPEDFATYYCQQYNTLPYTFGQGTKLEIK	QVQLVQSGAEVTKPGSSVKVSCKASGDIFSSNAISWVRQAPGQGLEWMGRVTPILGVADYAQKFQGRVTITADKSTSTAYMELNSLRSEDTAVYYCARDDIVTTLSAFDIWGQGTMVTVSS	ARDDIVTTLSAFDI	0.986962	1	1	0.9732	1	1	0.990655	1	1	0.970165	1	1	0.972988	1	1	0.982769	1	0.940045	1	0.506139	1	0.828018	1
4778	5264	3	6	5647	low_non-spec_93522	1	QSALIQPASVSGSPGQSITISCTGTSSDVDDYKYVSWYQHHPGKAPKLLIYDISQRPSGVSNRFSGSKSGNTASLTISGLQAEDEADYYCSSYTTSSTFDVVFGGGTKLTVL	QVQLQQSGPGLVKPSQTLSLTCAISGDSVSSNSAGWNWIRQSPSRGLEWLGRTYYKSKWYNDYAISVQSRITINPDTSKNQFSLQLNSVTPDDTAVYYCARGVSSSSEYFQHWGQGTLVTVSS	ARGVSSSSEYFQH	0.988426	1	1	0.978198	1	1	0.516189	1	0	0.937489	1	1	0.633202	1	0	0.983047	1	0.964633	1	0.676476	1	0.985275	1
5079	5591	1829	3417	6009	low_non-spec_93523	1	QSVLIQPASVSGSPGQSITISCTGSSSDVGGYNYVSWYQQHPGKVPKLMIYDVGSRPSGVSNRFSASKSGNTAFLTISGLQAEDEADYYCNSYTPFGSTYVFGTGTKLTVL	QVQLVQSGAEVKKPGSSVKVSCKASGDIFSSNSFSWVRQAPGQGLEWMGRVTPILGAANYAQNFQGRVTITADALTSTAYMDLSSLRSEDTALYYCVTEGTDEYGDYENYWGQGTPVTVSS	VTEGTDEYGDYENY	0.981571	1	1	0.984349	1	1	0.989212	1	1	0.902622	1	1	0.985849	1	1	0.994409	1	0.687323	1	0.437984	0	0.948361	1
4539	5001	4	42	5372	low_non-spec_93524	1	QSVLTQPASVSGSPGQSISISCSGTSSDVGGYNYVSWYQQHPGKAPKLMIYDVDKRPSGVSNRFSGFKSGNTASLTISGLQAEDEADYYCSSYTSSSSTVFGGGTQLTVL	QVQLQQSGPGLVKPSQTLSLTCAISGDSVSSNSVTWNWIRQSPSRGLEWLGRTYFRSKWYNDYGVSVKSRITISPDTSKNQISLQLNSVTPEDTAVYYCVRERGTTSSVHGLDVWGQGTTVTVSS	VRERGTTSSVHGLDV	0.981901	1	1	0.1922	0	0	0.562239	1	0	0.944965	1	1	0.740062	1	1	0.979381	1	0.467616	0	0.479891	0	0.958792	1
4541	5003	1206	2946	5374	low_non-spec_93525	1	QSALTQPASVSGSPGQSITISCSGTSSDIGGYDLVSWYQQHPGKAPKLMISEVTKRPSGVSDRFSGSKSGNTASLTISGLQAEDEADYYCSSYTSSDSYVFGTGTKLTVL	QVQLVQSGAEVKKPGSSVKVSCQASGGTFTNSAISWIRQAPGQGLEWVGGILPQFGVGNCAQKFKGRVTITADESTTTVYMEMSSLRFEDTAIYYCARDLEEVWGFDIWGQGTMVTVSS	ARDLEEVWGFDI	0.985836	1	1	0.991817	1	1	0.986075	1	1	0.991109	1	1	0.981421	1	1	0.992676	1	0.849061	1	0.518364	1	0.978771	1
4465	4919	1186	2898	5279	low_non-spec_93526	1	QSVLTQPASVSGSPGQSITISCTGTSSDVGSYNLVSWYQQHPGKAPKVMIYEGSKRPSGVSNRFSGSKSGNTASLTISGLQAEDEADYYCCSYAGSRRVFGTGTKLTVL	QITLKESGPVLVKPTETLTLTCTVSGFSLSNSTMGVSWIRQPPGKALEWLALTYWDGDDRYSPSLKPRLSITKDTSKNQVVLTMSDMDPADTATYYCARMINGHDAFDVWGQGTMVTVSS	ARMINGHDAFDV	0.952521	1	1	0.671492	1	1	0.972265	1	1	0.992926	1	1	0.246453	0	0	0.994765	1	0.531806	1	0.34138	0	0.707331	1
4982	5485	1398	3326	5890	low_non-spec_93527	1	QSDLTQPPSASGSPGQSVAISCTGTSSDVGGYKYVSWYQQHPGKAPKLMIYEVSNRPSGVSNRFSGSKSGNTASLTISGLQAEDEADYYCSSYTNSSPYVFGTGTKLTVL	QVQLVESEGGLVKPGGSLRLSCAASGFAFSDHYMSWIRQTPGKGLEWIGYISNTGSTNYNPSLESRVTILRDTSKNHISLKLSSVIAADTAMYFCARVASNGVGFDFWGQGTLVTVSS	ARVASNGVGFDF	0.0884142	0	0	0.742085	1	1	0.223244	0	0	0.965152	1	1	0.995814	1	1	0.991625	1	0.0236284	0	0.240445	0	0.244281	0
4471	4925	1	2903	5285	low_non-spec_93528	1	QPVLTQSPSASGTPGQSVTISCSGSGSNIGINTVNWYQQLPGTAPKLLIWSNFQRPSGVPDRFSGSKSGTSASLAISGLQSEDEADYYCAAWDEILNGVVFGGGTKLTVL	QVQLVQSGAEVKKPGSSVKVSCKASGGIFSSNSISWVRQAPGQGLEWIGRVTPILGAADYAQKFQGRVTITADKSRSTAYMEMNSLRSEDTAVYYCARDDIVTTLSALDIWGQGTMVTVSS	ARDDIVTTLSALDI	0.522322	1	1	0.988877	1	1	0.975394	1	1	0.963572	1	1	0.987114	1	1	0.996229	1	0.0907735	0	0.306118	0	0.0532876	0
2976	3242	4	44	3746	low_non-spec_93529	1	QPVLTQSPSVSVAPGQTARITCGGNNIGSKSVHWYQQKPGQAPVLVVYDDSDRPSGIPERFSGSNSGNTATLTISRVEAGDEADYYCQVWDSSSDHVVFGGGTKLTVL	QVQLQQSGPGLVKPSQTLSLTCAISGDSVFSNTAAWNWIRQSPSRGLEWLGRTYYRSQWYNDYAISVKGRISINPDTSKNQFSLQLNSVTPEDTAVYYCVRDGPEGLEYLDVWGRGTLVTVSS	VRDGPEGLEYLDV	0.984072	1	1	0.9912	1	1	0.986769	1	1	0.995673	1	1	0.946647	1	1	0.996444	1	0.555459	1	0.424907	0	0.93307	1
4448	4901	47	2881	5261	low_non-spec_93530	1	QSVLTQPASVSGSPGKTARITCGGNNIGSKSVHWYQQRPGQAPVLVVYDDSDRPSGIPERFSGSNSGNTATLTISGVEVGDEADYYCQVWDSSSDLQLFGGGTQLTVL	QITLKESGPPLVKPTQTLTLTCTFSGFSLSASGVGVGWIRQPPGGALEWLALVYWDDDKRYSPSLKSRITITKDTSKNQVVLAMNNMDPMDTATYFCAHRVTAIDGFDVWGQGTMVTVSS	AHRVTAIDGFDV	0.953741	1	1	0.989556	1	1	0.991117	1	1	0.996556	1	1	0.942148	1	1	0.995413	1	0.177437	0	0.307802	0	0.776064	1
421	433	3	12	439	low_non-spec_93531	1	QSVLTQPRSVSGSPGQSVTISCTGTSNDVGGYNHVSWYQQYPGKAPKLMVYDVSKRPSGVHDRFSGSKSGNTASLTISGLQAEDEADYYCCSYAGSSTFVFGTGTKLTVL	QVQLQQSGPGLVTPSQTLSLTCAISGDSVSSNSAAWSWIRQSPSRGLEWLGRTYFRSKWYNDYAVSVKSRITITPDTSKNQFSLQLKSVTPEDTAVYYCAREGTGYFDIWGRGTLVTVSS	AREGTGYFDI	0.940176	1	1	0.0957197	0	0	0.0332625	0	0	0.771348	1	0	0.0083591	0	0	0.992325	1	0.678662	1	0.442945	0	0.6064	1
4626	5101	1	3234	5477	low_non-spec_93532	1	QSALTQPASVSGSPGQSVTISCTGTSSDIGSNDYVSWYQQHPGKAPKLMIYEVSHRPSGLSNRFSGSKSGDTASLTISGLQAEDEADYYCSSYTSSNTQVFGTGTKLTVL	QVQLVQSGAEVKKPGSSVKVSCKASGGSFSSNAISWVRQAPGQGLEWMGRVTPILGAADYAQKFQGRVTITADESTSTAYMELSSLRSEDTAVYYCASAVVPPIHLGENPRHFDYWGQGTLVTVSS	ASAVVPPIHLGENPRHFDY	0.963992	1	1	0.985756	1	1	0.976733	1	1	0.983471	1	1	0.93507	1	1	0.965337	1	0.287844	0	0.380478	0	0.935948	1
3946	4327	1018	2468	4622	low_non-spec_93533	1	SYVLTQPPSVSVAPGKTAMITCGGNNLGSKSVHWYQQKPGQAPVLVVYYDNDRPSGIPDRFSGSNSGNTATLTISRVEAGDEADFYCQVWDSSRDHPVFGGGTQLTVL	QVQLVQSEAEVQKPGSSVKVSCKASGGPFDSHAINWVRQAPGQGLVWMGGIIPMYGTTNYAPDFQDRVTFRADNSMSTVSLELSRLTSDDTATYFCARLGRDAGDFTGLEIWGQGTMVTVSS	ARLGRDAGDFTGLEI	0.975523	1	1	0.954214	1	1	0.989637	1	1	0.989905	1	1	0.978104	1	1	0.993187	1	0.799275	1	0.434251	0	0.803013	1
4452	4905	1	2886	5265	low_non-spec_93534	1	QSVLTQPASVSGSPGQSITISCTGTSSDVGGYNYVSWYQQHPGKAPKLMIYDVSNRPSGVSNRFSGSKSGNTASLTISGLQAEDEADYYCSSYTSSTTWVFGGGTKLTVL	QVQLVQSGAEVKKPGSSVKVSCKASGGTFSNYAINWVRQAPGQGLEWMGRVNPILDAPQYAQTFQGRVTMTADKSTSIAYMELSSLKSEDTAVYYCARGPSGRLGEWTSDDWGQGTLVTVSS	ARGPSGRLGEWTSDD	0.926992	1	1	0.973604	1	1	0.944198	1	1	0.879071	1	1	0.926534	1	1	0.991685	1	0.721703	1	0.522672	1	0.676882	1
4447	4900	1180	2880	5260	low_non-spec_93535	1	QSALIQPASVSGSPGQSITISCTGTSSDVGGYNYVSWYQQHPGKAPKLMIYDVSNRPSGASNRFSGSKSGNTASLTISGLQAEDEADYYCSSYTSSSIGVVFGGGTKLTVL	QVQLVQSGAEVKKPGSSVKVSCKASGDTFSRFAVSWLRQAPGQGLEYMGGVIPMFGTPKYAQRFQGRVTITADEATTTAYMELSSLRSDDTAVYYCARDPSGNQYPLFDHWGQGTLVTVSS	ARDPSGNQYPLFDH	0.0105418	0	0	0.94534	1	1	0.97013	1	1	0.657497	1	0	0.838428	1	1	0.989067	1	0.0353251	0	0.240678	0	0.0236009	0
425	437	3	6	443	low_non-spec_93536	1	QSALIQPASVSGSLGQSITISCTGTSSDVGYNYVSWYQQHPGKAPELMIHDVTSRPSGVSNRFSGSKSGNTASLTISGLQAEDEADYYCSSYTSSNTLVFGGGTKLTVL	QVQLQQSGPGLVKPSQTLSLTCAISGDSVSSNSATWNWIRQSPSRGLEWLGRTYYKSKWYNDYAVSVKSRISINPDTSKNQFSLQLNSVTPEDTAVYYCARDIPYCSGDRCYSRHFQHWGQGTLVTVSS	ARDIPYCSGDRCYSRHFQH	0.659475	1	1	0.0164398	0	0	0.615493	1	0	0.465287	0	0	0.257573	0	0	0.965587	1	0.0230952	0	0.238605	0	0.212062	0
2977	4948	1	1	5311	low_non-spec_93537	1	QSALTQPASVSGSPGQSITISCTGTSSDVGAYNHVSWYQQHPGKAPKLIIYDVSDRPSGVSNRFSGSKSGNTASLTISGLQTEDEADYYCSSSSNSNTPAVFGGGTQLTVL	QVQLVQSGAEVKKPGSSVKVSCKASGGTFSTSAISWVRQAPGQGLEWMGGIIPIFGTANYAQKFQGRVTITADESTSTVYMELSSLSSDDTAVYYCARDYPDSSGKYYFDYWGQGTLVTVSS	ARDYPDSSGKYYFDY	0.99023	1	1	0.99208	1	1	0.978286	1	1	0.993101	1	1	0.989381	1	1	0.983894	1	0.873239	1	0.539492	1	0.995921	1
1095	4937	3	6	5298	low_non-spec_93538	1	QSALTQPASVSGSPGQSITISCTGTSSDVVSWYQQHPGKAPKLMIYDVSNRPSGVSNRFSGSKSGNTASLTISGLQAEDEADYYCCSYAGSYTYVVFGGGTKLTVL	QVQLQQSGPRLVKPSQTLSLTCVISGDSVSSNTATWNWIRQSPSRGLEWLGRTYYRSKWFNHYAESVKSRITINPDTSKNQFSLQLNSVTPEDTAVYYCARDAVGQSYFDCWGQGTLVTVSS	ARDAVGQSYFDC	0.941915	1	1	0.116372	0	0	0.713765	1	0	0.376873	0	0	0.0606118	0	0	0.975723	1	0.273118	0	0.318991	0	0.912605	1
1056	4956	1	2919	5323	low_non-spec_93539	1	QSVLIQPASMSGSPGQSITISCTGTSSDVGYADLVSWYQQHPGKAPKLIIHEVNKRPSGVPDRFSGSKSGNTASLTISGLQAEDEADYYCATWDDSLSGPVFGGGTQLTVL	QVQLVQSGAEVTKPGSSVKVSCKASGDIFSSNAISWVRQAPGQGLEWMGLIIPILGIPNYAQDFQGRVTFTADTSTSTAYMELSSLRSEDTAVYYCARGRGRGGEYFQHWGQGTLVTVSS	ARGRGRGGEYFQH	0.987298	1	1	0.974126	1	1	0.953809	1	1	0.874612	1	1	0.990767	1	1	0.940521	1	0.961189	1	0.576912	1	0.887571	1
125	126	3	5	359	low_non-spec_93540	1	QPVLTQSPSVSVAPGQTATISCGGNNIGSKSVHWYQQKPGQAPVLVVFDDSDRPSGIPERFSGSNSGNTATLIINRVEAGDEADYYCQVWDINTDHAVFGGGTQLTVL	QVQLQQSGPGLVKPSQTLSLTCAISGDSVSSNSAAWNWIRQSPSRGLEWLGRTYYRSEWHHDYAVSVKSRITINPDTSKNQFSLQLNSVTPEDTAVYYCARGQWDYTRGPYYYGLDVWGQGTTVTVSS	ARGQWDYTRGPYYYGLDV	0.989413	1	1	0.99062	1	1	0.977295	1	1	0.988244	1	1	0.959497	1	1	0.989641	1	0.804351	1	0.494726	0	0.934323	1
5045	5555	1422	3382	5968	low_non-spec_93541	1	QSGLIQPASVSGSPGQSITISCTGTSNDVGGYNYVSWYQQHPGKAPKLIIYDINNRPSGVSDRFSGSKSGNTASLTISGLQTEDEAHYYCTSYTSTSPLAFGGGTKLTVL	QVTLKESGPPLVKPTETLTLTCSVSGFSLTTSGVGVGWIRQPPGKALEWLALIYWDGETHYNPSLQNRLSITKDTSKDRVVLRMTNVDPVDTATYYCAHSPINTGNPFDIWGHGTMVTVSS	AHSPINTGNPFDI	0.988499	1	1	0.990557	1	1	0.99351	1	1	0.98989	1	1	0.897401	1	1	0.996324	1	0.771717	1	0.470681	0	0.980981	1
183	185	3	154	185	low_non-spec_93542	1	QPVLTQSPSVSVAPGQTARLTCGGDNIGSKVVHWYQRKPGQAPVLVVYDDAGRPSGIPERFSGSNSGNTATLTISRAEAGDEADYFCQVWDRTISHAVFGGGTQLTVL	QVQLQQSGPGLVKPSQTLSLTCAISGDSVSNNSAAWTWIRQSPSRGLEWLGRTYYRSKWYNEYAVSVEGRITISPDTSANQFSLQLDSVTPEDTAVYYCARGINSAFDIWGQGTMVTVSS	ARGINSAFDI	0.928823	1	1	0.869519	1	1	0.909581	1	1	0.995398	1	1	0.963052	1	1	0.99569	1	0.198128	0	0.283718	0	0.639363	1
213	216	111	2977	217	low_non-spec_93543	1	QSALIQPASVSGSPGQSITISCTGSRSDVGGYNYVSWYQQHPGKAPKLLIYDVTKRPSGVSNRFSGSKSGNTASLTISGLQAEDEADYYCCSFASPSTSVFGGGTQLTVL	QVQLVQSEGDLVKPGGSLRLSCAASGFTFSDYYMSWVRQAPGKGLEWVSHISSSGDSIHYADSVRGRFTISRDNAKNSVFLQMNSLRGEDTAVYYCARQVRGWQNWHFDLWGRGTLVTVSS	ARQVRGWQNWHFDL	0.87024	1	1	0.0284523	0	0	0.00128985	0	0	0.921113	1	1	0.586525	1	0	0.621975	1	0.284641	0	0.318738	0	0.162541	0
4501	4960	1196	2921	5327	low_non-spec_93544	1	QSALIQPASVSGSPGQSITISCAGTSSDIGDYNYVSWYQQHPGKAPKLMIHDVSYRPSGVSNRFSASKSGNTASLTISGLQTEDEADYYCSSYTSSDTWLFGGGTQLTVL	QVQLVQSGAEVKKPGSSVKVSCKASGGPIIDYAINWVRQAPGQGLEWMGRISPIFDIVNSAQKFQGRVTITADKSTNTAYMDLNSLRSDDTAVYYCAPESLTCTDGVCSVDSWGQGTLVTVSS	APESLTCTDGVCSVDS	0.877091	1	1	0.980762	1	1	0.989432	1	1	0.974611	1	1	0.978195	1	1	0.992514	1	0.382871	0	0.267859	0	0.06457	0
1009	3580	3	6	3800	low_non-spec_93545	1	QSALTQPASVSGSPGQSITISCTGTNSDIGTYNYVSWYQQHPGKAPKLIIFDVVTRPSGVSNRFSGSKSGNTASLTISGLQTDDEATYYCGSYGSSTSLGIFGGGTQLTVL	QVQLQQSGPGLVKPSQTLSLTCAISGDSVSSNSASWNWIRQSPSRGLEWLGRTYYRSKWINDYADSVKSRLIINPDTSKNQFSLQLNSLTPEDTAMYYCARDGCSGGSCYGDFQHWGQGTLVTVSS	ARDGCSGGSCYGDFQH	0.951576	1	1	0.924339	1	1	0.800797	1	0	0.865868	1	0	0.687364	1	0	0.993617	1	0.380026	0	0.359166	0	0.525964	1
4477	4932	4	1763	5293	low_non-spec_93546	1	QSVLIQPASVSGSPGQSITISCTGISSDVGGFNYVSWYQHHPGKPPKLIIYDLTKRPSGVSPRFSASKSGTTASLTISGLQAEDEADYYCFSYTTSSTSFGGGTKVTVL	QVQLQQSGPGLVKPSQTLSLTCAISGDSVSSESAGWNWIRQSPSRGLEWLGRTYHRTQWYNDYAVSVKGRITINPDTSQNQFSLQLNSVTPEDTAVYYCARDNWPDGFDLWGQGTPVTVSS	ARDNWPDGFDL	0.971074	1	1	0.963592	1	1	0.860895	1	1	0.95674	1	1	0.737582	1	1	0.989156	1	0.560619	1	0.403122	0	0.894171	1
4567	5032	1214	2963	5404	low_non-spec_93547	1	EIVLTQSPGTLSLSPGERATLSCRASQSVNSNYLAWYQQKPGQAPRLLIYDASNRASGIPARFSGSGSGTDFTLTISSLQPEDFGTYYCQQSYSSPLTFGGGTKLEIK	QVQLVQSGAEVRKPGSSVKVSCKASGGTFSASSVSWVRQAPGQGLEWMGGIVPMLGSSNFAQKFQDRVAISADTSTNTVYMELSSLRSDDTAVYFCARANFHQPDTSGYFDTWGQGTLVTVSS	ARANFHQPDTSGYFDT	0.992409	1	1	0.986941	1	1	0.96674	1	1	0.976723	1	1	0.98253	1	1	0.957392	1	0.976373	1	0.606753	1	0.983816	1
4474	4929	4	389	5289	low_non-spec_93548	1	EIVLTQSPGTLSLSPGERATLSCRASQSVSSSYLAWYQQKPGQAPRLLIYGASSRATGIPDRFSGSGSGTDFTLTISRLEPEDFAVYYCQQYGSSPQTFGQGTKVEIK	QVQLQQSGPGLVNPSQTLSLTCAISGDSVSSNSAAWSWIRQSPSRGLEWLGRTYYRSRRFDEYALSVKGRITINPDTSKNQFSLQLNSVTPEDTAMYYCARGDSIKRAFDSWGQGTLVTVSS	ARGDSIKRAFDS	0.964367	1	1	0.00639237	0	0	0.0592812	0	0	0.687989	1	0	0.427249	0	0	0.910246	1	0.677223	1	0.413644	0	0.499499	0
4518	4977	509	2933	5348	low_non-spec_93549	1	QSALTQPASVSGSPGQSITISCTGTSSDVGSYNLVSWYQQHPGNAPKLMIYDVSNRPSGVPDRLSGSKSGNTASLTISGLQAEDEADYYCSSYTNTDSYVFGTGTKLTVL	QVQLVESEGGLVQPGRSLRLSCAASGFTFDDYAMHWVRQAPGQGLEWVSSISWDSGDKRYADSVKGRFTISRDNAKNSLYLQMNSLRAEDTALYYCTKDFYANIVRGVIEPDHWGQGTLVTVSS	TKDFYANIVRGVIEPDH	0.975749	1	1	0.989738	1	1	0.994251	1	1	0.994798	1	1	0.995252	1	1	0.989792	1	0.730146	1	0.448844	0	0.885357	1
4795	5282	1307	3151	5669	low_non-spec_93550	1	QPVLTQPPSVSVAPGQTARITCGGENIGKLKVCHWYQQKSGQAPVLVVYDDSDRPSGIPERFSGSNSGDTATLTISRVEAGDEADYYCHVWDNNSDHAVFGGGTQLTVL	QVQLVQSGTEVKKPGASVKVSCKVAGYALTKLSMHWVRQAPGRGLEWMGGFYPEDDETIYAQTFQGRVTMTEDTSADTAYMELSRLTPEDTAVYYCATDRGLHGMDVWGQGTTVTVSS	ATDRGLHGMDV	0.983593	1	1	0.993166	1	1	0.995736	1	1	0.997152	1	1	0.992561	1	1	0.995514	1	0.568364	1	0.418938	0	0.94813	1
5150	5668	1	2923	6093	low_non-spec_93551	1	SYELTQPPSVSVAPGQTARITCGGNNIGTKSVHWYQQKPGQAPVLVVYDDSDRPSGIPERFSGSNSGNTATLTVNRVEAGDEADYYCQVWDSSSDHYVFGTGTKVTVL	QVQLVQSGAEVQKPGSSVKSRCKASGGTFSSYDFSWVRQAPGQGLEWVGGIVPIFGSTNYAQKFQGRVTITADESTNTAYMELNSLRSEDTAVYYCAREETSKQNAFDIWGQGTLVTVSS	AREETSKQNAFDI	0.60003	1	1	0.993315	1	1	0.988885	1	1	0.996772	1	1	0.992487	1	1	0.990822	1	0.470852	0	0.466308	0	0.799023	1
4461	4914	1	2893	5274	low_non-spec_93552	1	QSALIQPASVSGSPGQSITISCTGISSDVGGFNYVSWYQHHPGKPPKLIIYDLTKRPSGVSPRFSASKSGTTASLTISGLQAEDEADYYCFSYTTSSTSFGGGTKVTVL	QVQLVQSGAEVKKPGSSVKVSCKASGGTFSSYAINWVRQAPGQGLEWVGRVIPFLGIANYAQKFQGRVIMTRNTSTTTAYMELSSLRSEDTAVYYCARGQGYGDFSYYYGMDVWGQGTTVTVSS	ARGQGYGDFSYYYGMDV	0.0495272	0	0	0.370903	0	0	0.265572	0	0	0.957136	1	1	0.783699	1	1	0.971812	1	0.0913872	0	0.276705	0	0.0104164	0
4513	4972	1198	2928	5342	low_non-spec_93553	1	QSVLTQPASVSGSPGQSITISCTGTSSDVGSYNLVSWYQQHPGKAPKVMIYDVSNRPSGVSNRFSGSKSGNTASLTISGLQAEDEADYYCSSYTSSSTLVFGTGTKVTVL	QVQLVQSGAEVKKPGASVKVSCHASGYTLSDLSVHWVRQAPGKGLEWMGGIDPERDETIYAQKFQGRVTLTEDPSTNTAYMEMRSLRSDDTAMYYCATVGTKADGIDWFDPWGQGTLITVSS	ATVGTKADGIDWFDP	0.984028	1	1	0.991808	1	1	0.988848	1	1	0.992547	1	1	0.988744	1	1	0.989304	1	0.659675	1	0.479545	0	0.951688	1
4449	4902	1181	2882	5262	low_non-spec_93554	1	QSVLIQPASVSGSPGQSITISCSGTDDYVGTYNLVSWYQQHPGKAPKLIIYEGTKRPSGVSDRFSGSKSGTSASLAISGLQSEDEADYYCAAWDVSLNGAVFGGGTQLTVL	QVQLQESVPGLVRPSQTLSLTCTVSGGPISGHYWNWIRQPAGKRLEWVGRINPSGTANYNPSLKGRGTISLDTSKNEFSLKLTSVTAADTAVYYCARAPNSSGWEYYSDSWGPGTLVTVSS	ARAPNSSGWEYYSDS	0.945965	1	1	0.291361	0	0	0.842576	1	1	0.880631	1	1	0.971555	1	1	0.99612	1	0.513115	1	0.382721	0	0.216906	0
1608	4952	3	6	5317	low_non-spec_93555	1	QSALIQPASVSGSPGQSITISCTGTSSDVGYYNYVSWYQQHPDKAPKLMIYDVNSRPSGVSNRFSGSKSGNTASLTISGLQADDEADYYCCSYTSSTTWVFGGGTKLTVL	QVQLQQSGPGLVTPSQTLSLTCAISGDSVSSNSAAWSWIRQSPSRGLEWLGRTYFRSKWYNDYAVSVKSRITINPDTSKNQFSLQLNSVTPEDTAVYYCARGVDSTFDVWGQGTMVTVSS	ARGVDSTFDV	0.982262	1	1	0.982024	1	1	0.961596	1	1	0.980669	1	1	0.947941	1	1	0.993524	1	0.512841	1	0.447111	0	0.990045	1
5224	5754	1	3570	6185	low_non-spec_93556	1	EIVMTQSPGTLSLSPGERATLSCRASQSVSNSYLAWYQQKPGQAPRLLIYGASSRATGIPDRFSGSGSGTDFTLSISRLEPEDFAVYYCQQYATSPITFGQGTRLEIK	QVQLVQSGAEVKKPGSSVRVSCKASGGTFNSYAISWVRQAPGQGLEWMGGFIPLFGAANYAQKFQDRVTLTADGSTTTAYMELSSLTPEDTAMYYCATDGVNDNGDYGSDWGQGTLVTVSS	ATDGVNDNGDYGSD	0.987363	1	1	0.992532	1	1	0.99205	1	1	0.990992	1	1	0.984337	1	1	0.982759	1	0.895431	1	0.574607	1	0.993663	1
4445	4898	3	19	5258	low_non-spec_93557	1	QSVLIQPASVSGSPGQSITISCTGTNSDVGAYNYVSWYQQHPGKAPKLMIYDVSNRPSGISNRFSGSKSGNTASLTISGLQAEDEADYYCGSYTDNSRGVFGTGTKLTVL	QVQLQQSGPGLVKPSQTLSLTCGISGDSVSSNSAAWNWIRQSPSRGLEWLGRTYFRSKWYNDYAVSVKSRITINPDTSKNQFSLQLSSVTPDDSAVYYCAREGPEGAFDSWGQGTTVTVSS	AREGPEGAFDS	0.992098	1	1	0.986846	1	1	0.948559	1	1	0.992565	1	1	0.849359	1	1	0.995851	1	0.944608	1	0.554403	1	0.996335	1
4519	4978	1200	2934	5349	low_non-spec_93558	1	QSVLTQPASVSGSPGQSITISCTGTSSDVGGYNYVSWYQQHPGKAPKLMIYDVSNRPSGVSNRFSGSKSGNTASLTISGLQAEDEADYYCSSYTSSSTRVFGGGTKLTVL	QVQLVQSGAEVKKPGSSVKVSCKSSGGTFSTNTISWVRQAPGKGLEWMGGFIPMYGSANYAQKFQGRVTITADESTSTSYLDLNGLTSEDTAMYYCARDVLPPVVQPHNWFDPWGQGTLVTVSS	ARDVLPPVVQPHNWFDP	0.906734	1	1	0.981356	1	1	0.982417	1	1	0.974922	1	1	0.942851	1	1	0.988213	1	0.0891387	0	0.397497	0	0.512611	1
4449	4902	1181	2882	5262	low_non-spec_93559	1	QPVLTQSPSVSETPGQRVTISCSGSSSNIGRNTVNWFQQVPGTAPKVLIYSNNQRPSGVPDRFSGSKSGTSASLAISGLQSEDEGDYYCAAWDDSLNGPVFGGGTQLTVL	QVQLQESGPGLVRPSETLSLTCTVSGGPISGHYWNWIRQPAGKRLEWVGRINPSGTANYNPSLKGRGTISLDTSKNEFSLKLTSVTAADTAVYYCARAPNSSGWEYYSDSWGPGTLVTVSS	ARAPNSSGWEYYSDS	0.982702	1	1	0.976494	1	1	0.924484	1	1	0.980275	1	1	0.969573	1	1	0.997152	1	0.649992	1	0.404686	0	0.476087	0
5848	6467	1	2940	6953	low_non-spec_93560	1	QPVLTQSPSVSVAPGQPARIACGGNNIGSYSVHWYQGKPGQAPALVVYDDSDRPSGIPERFSGSNSGNTATLTISRVEAGDEADYYCQVWDSSSEHVVFGGGTKLTVL	QVQLVQSGAEVKQPGSSVKVSCKASGGTFSNYAISWVRQAPGQGLEWMGGIIPIYGTVNYAQRFQDRVTITADESMTTAYMELSSLRSADTAVYYCATRGSSISPRGDAFDTWGQGTMVTVSS	ATRGSSISPRGDAFDT	0.984706	1	1	0.990927	1	1	0.995086	1	1	0.995871	1	1	0.989017	1	1	0.973471	1	0.794664	1	0.493712	0	0.748271	1
4606	5079	1230	2993	5453	low_non-spec_93561	1	EIVLTQSPGTLSLSPGERATLSCGASQSVSSSYLAWYQQKPGQAPRLLIYGASSRATGIPDRFSGSGSGTDFTLTISRLEPEDFAVYYCQQYGSSPTTFGGGTKLEIK	QVQLVQSGAELKKPGSSVKVSCKASGGPFNTYSVSWVRQAPGQGLEWMGRIIPVPGVANFAPKFRDRVTITADTSTGTAYMELSTLTSADTAVYFCARDQQQVGGGFDSWGQGTLVTVSS	ARDQQQVGGGFDS	0.976787	1	1	0.714198	1	1	0.970167	1	1	0.944569	1	1	0.966628	1	1	0.968265	1	0.665454	1	0.445608	0	0.862467	1
2893	3148	3	6	3320	low_non-spec_93562	1	QSALTQPASVSGSPGQSITISCNGIDSDVGVYNYVSWYQQHPGKAPKLMIYDVSNRPSGVSDRFSGSKSGNAASLTISGLQAEDEADYYCSSYTTSSTLVVFGGGTQLTVL	QVQLQQSGPGLVKPSQTLSLTCAISGDSVSSNSVAWDWIRQSPSRGLEWLGRTYYMSKWYNDYAVSVKSRITINPDTSKNQFSLQLDSVTPEDTAVYYCARSSHGSSFFNYWGQGTLVTVSS	ARSSHGSSFFNY	0.984161	1	1	0.987796	1	1	0.884287	1	1	0.974454	1	1	0.937267	1	1	0.976402	1	0.971872	1	0.627374	1	0.972583	1
5225	5755	1506	3571	6186	low_non-spec_93563	1	EIVLTQSPATVSLSPGERATLSCRASQSIANYLAWYQLKPGQAPRLLIFDASRRATGIPDRFSGSGSGTDFTLTISRLEPEDFAVYYCHQYGSSPTFGQGTKVEIK	QVQLVESEGGLVQPGGSLRLSCAASGFSFSNYGINWVRQAPGKGLEWISSISSTRTINYADSVKGRFTISRDNAKGTVYLYMNSLRVEDTAVYYCAKHDCGGDGCTGGYWGQGTLVTVSS	AKHDCGGDGCTGGY	0.968139	1	1	0.120703	0	0	0.240863	0	0	0.856963	1	0	0.983419	1	1	0.990164	1	0.878137	1	0.459643	0	0.731975	1
4452	4905	1	2886	5265	low_non-spec_93564	1	QSVLIQPASVSGSPGQSITISCTGTSTDVGDSDYVSWYQQHPGKAPKLMIYDVDNRPSGVSDRFSGSKSGKTASLTISRLQTEDEADYYCSSYITTGTFVAFGGGTKVTVL	QVQLVQSGAEVKKPGSSVKVSCKASGGTFSNYAINWVRQAPGQGLEWMGRVNPILDAPQYAQTFQGRVTMTADKSTSIAYMELSSLKSEDTAVYYCARGPSGRLGEWTSDDWGQGTLVTVSS	ARGPSGRLGEWTSDD	0.973372	1	1	0.980943	1	1	0.897526	1	1	0.871845	1	0	0.987864	1	1	0.984578	1	0.83173	1	0.50224	1	0.718041	1
1608	4952	3	6	5317	low_non-spec_93565	1	QSVLTQPASVSGSPGQSITISCTGTSSDVGGYNYVSWYQQHPGKAPKLMIYDVSNRPSGVSNRFSGSKSGNTASLTISGLQAEDEADYYCSSYTSSSILYVFGTGTKLTVL	QVQLQQSGPGLVKPSQTLSLTCAISGDSVSSNSATWNWIRQSPSRGLEWLGRTYYKSKWYNDYAVSVKSRISINPDTSKNQFSLQLNSVTPEDTAVYYCARGVDSTFDVWGQGTMVTVSS	ARGVDSTFDV	0.961105	1	1	0.991105	1	1	0.819963	1	0	0.983531	1	1	0.921808	1	1	0.993755	1	0.753464	1	0.510525	1	0.904942	1
183	185	26	1644	185	low_non-spec_93566	1	QPVLTQSPSVSVAPGQTARITCGGNNIGTKSVHWYQQKPGQAPVLVLYDESDRPSGIPERFSGSNSGNTATLTISRVEAGDEADYYCQVWDSSSDHYIFGSGTKLTVL	QVQLQQSGPGLVKPSQTLSLTCGISGNNVSNSNAAWTWIRQSPSRGLEWLGRAYYWSEWSNNYAVSVKSRITINPDTSKNQVSLQLNSVTPEDTAVYYCARGRNNAFDIWGQGTMVTVSS	ARGRNNAFDI	0.866827	1	1	0.76843	1	1	0.97768	1	1	0.992593	1	1	0.962245	1	1	0.994724	1	0.90723	1	0.500636	1	0.325606	0
1095	4937	3	6	5298	low_non-spec_93567	1	QPVLTQSPSASGTPGQRVTISCSESSSNIGGNPVSWYQQLPGTAPKLLIYDNHQRPSWVPDRFSGSKSGTSASLAISGLQSEDEADYYCATWDGSLNGPVFGGGTKLTVL	QVQLQQSGPRLVKPSQTLSLTCVISGDSVSSNTATWNWIRQSPSRGLEWLGRTYYRSKWFNHYAESVKSRITINPDTSKNQFSLQLNSVTPEDTAVYYCARDAVGQSYFDCWGQGTLVTVSS	ARDAVGQSYFDC	0.934077	1	1	0.259708	0	0	0.918543	1	1	0.790254	1	0	0.800255	1	1	0.996156	1	0.295612	0	0.379099	0	0.383373	0
3000	4673	1	2923	5331	low_non-spec_93568	1	QSVLIQPASVSGSPGQSITISCTGISSDVGGFNYVSWYQHHPGKPPKLIIYDLTKRPSGVSPRFSASKSGTTASLTISGLQAEDEADYYCSSYTSSSTLALFGGGTQLTVL	QVQLVQSGAEVKRPGSSVKVSCKASGDTISNFAISWVRQAPGQGLEWVGGIVPIFGPTNYAQKFQGRVTITADESTNTAYMELNSLRSEDTAVYYCARDQGWFDPWGQGTTVTVSS	ARDQGWFDP	0.954992	1	1	0.982899	1	1	0.974143	1	1	0.986859	1	1	0.990796	1	1	0.993745	1	0.479805	0	0.413345	0	0.448721	0
1235	1318	3	6	1368	low_non-spec_93569	1	QPVLTQPPSASGTPGQRVTISCSGSSSNIGDNTVSWYQQLPGSAPKLLIYGNNQGPSGVPDRISGSKSGTSASLAISGLQSEDEADYYCSAWDDSLNAFVFGTGTKLTVL	QVQLQQSGPGLVKPSQTLSLTCGISGDSVSSNSAAWNWIRQSPSRGLEWLGRTYFRSKWYNDYAVSVKSRITINPDTSKNQFSLQLNSVTPDDTAIYYCARSSYSRGWSVDVWGQGTLVTVSS	ARSSYSRGWSVDV	0.971211	1	1	0.821888	1	1	0.894483	1	1	0.941855	1	1	0.851821	1	1	0.98686	1	0.618162	1	0.439586	0	0.947925	1
4516	4975	1	1	5346	low_non-spec_93570	1	QSALIQPASVSGSPGQSITISCTGTNSDIGVYNYVSWYQHHPGKAPKLMIYEVNKRPSGVSNRFSGSKSGNTASLTISGLQAEDEADYYCSSYTSSSTYVFGAGTKLTVL	QVQLVQSGAEVKKPGSSVKVSCKASGGTFSTSAISWVRQAPGQGLEWMGGIIPIFGTANYAQKFQGRVTITADESTSTVYMELSSLSSDDTAVYYCARDNHTFDIWGQGTMVTVSS	ARDNHTFDI	0.984635	1	1	0.977166	1	1	0.963921	1	1	0.992037	1	1	0.972434	1	1	0.98961	1	0.911112	1	0.593691	1	0.927748	1
4480	4935	1189	2908	5296	low_non-spec_93571	1	QSVLIQPASVSGSPGQSITISCAGTASDVGSYNLVSWYQHLSGKAPKLIMHEVSKRPSGISNRFSGSKSGNTASLTISGLRADDEADYYCCSYTGRGKADVLFGGGTQLTVL	EVQLVESGGVVVQPGGSLRLSCAASGFTFDDYAMHWVRQAPGKGLEWLAYISNDGSRQFYANSVKGRFTVSRDNSMNTVYLHMNSLKPEDTAVYYCARDDWGDGHNRGGFDYWGLGTLVTVSS	ARDDWGDGHNRGGFDY	0.989783	1	1	0.518935	1	1	0.959078	1	1	0.980957	1	1	0.711331	1	0	0.996259	1	0.609388	1	0.403996	0	0.696326	1
4460	4913	740	2892	5273	low_non-spec_93572	1	QPVLTQSPSVSVAPGKTARITCGGNDIGDKSVHWYQQKPGQAPVLVVYDDNDRPSGIPERFSGSTSGNTATLTISRVEAGDDADYYCQVWDSLRDHVVFGGGTQLTVL	QVQLVQSGAEVKKPGASVKVSCKVSGNTLTEFSIHWVRQAPGRGPEWMGRFDPEDAKPIYAQKFQGRVTMTEDTSTDTAYMELTSLRSEDTAVYYCATSSDVAMVGGAFDIWGQGTMVTVSS	ATSSDVAMVGGAFDI	0.991788	1	1	0.993275	1	1	0.995527	1	1	0.997768	1	1	0.996376	1	1	0.995332	1	0.982516	1	0.674002	1	0.974693	1
4565	5030	1182	2961	5402	low_non-spec_93573	1	DIRVTQSPSSLSASVGDRVTITCRASQSISNYLNWYLQRPGKAPKLLIYAASTLQSGVPSRFSGSGSGTDFTLTISSLQPEDFAIYYCQQGSITPWTFGQGTKLEIK	QVQLVQSGAEVKKPGASVKVSCNVSGYILSKLSVHWVRQAPGKGLEWMGGFDPEEGETIYPQQFRGRVTMTEDISTDTAYMELRGLRSDDTAVYYCATGLFAYAFDIWGQGTLVTVSS	ATGLFAYAFDI	0.960997	1	1	0.792574	1	1	0.967866	1	1	0.85397	1	0	0.911233	1	1	0.974442	1	0.10637	0	0.391494	0	0.948128	1
4492	4950	507	2917	5315	low_non-spec_93574	1	QPVLTQSPSASGTPGQRVTISCSGSSSNIGTNTVNWYQQLPGTAPKILIYSNNQRPSGVPDRFSGSKSGTSASLAISGLQSEDEGDYYCAAWGDDSLNGPVFGGGTQLTVL	QVQLVQSGAEVKKPGASVKVSCKVSGNTLTGLSIHWVRQAPGKGLEWMGGLHPEDHETIYAQKFQGRVTMTEDTSTDTAYMELSSLTSDDTALYYCATGEYGDYALRGSPEMDHWGQGTLVTVSS	ATGEYGDYALRGSPEMDH	0.987518	1	1	0.994464	1	1	0.995983	1	1	0.996345	1	1	0.992392	1	1	0.99625	1	0.723551	1	0.490277	0	0.88314	1
4454	4907	1184	2887	5267	low_non-spec_93575	1	EIVLTQSPGTLSLSPGERATLSCRASQSVSSSYLAWYQQRPGRAPRLLIYGASNRATGIPDRFSGSGSGTDFALTISRLEPEDFAVYYCQHYGSSPECTFGQGTKVEIK	QVQLVESESEVKKPGSPVKVSCKTSGGTFSSDAIGWVRQAPGQGLEWVGGIIPDLGTAHYAQSFRGRVTITADESTRTGYMELSSLRSDDTAIYYCARGKDGYNYFDSWGQGTLVTVSS	ARGKDGYNYFDS	0.833944	1	1	0.735006	1	1	0.948687	1	1	0.827075	1	0	0.982321	1	1	0.980325	1	0.585294	1	0.40863	0	0.0528928	0
755	795	4	480	821	low_non-spec_93576	1	QPVLTQSPSVSVAPGKTARITCGANNIGIKSVHWYQQKPGQAPVLVVYDDSDRPSAIPDRFSGSNSGNTATLTINRVEDGDEADYYCQVWESTSDPAVFGGGTKLTVL	QVQLQQSGPGLMKPSQTLSLTCAISGDSASSNSAAWNWIRQSPSGGLEWLGRTYYRSKWYSEYALSVKSRITINADTSKNQFSLQLNSVTPEDTAVYYCARAATGQERYFDVWGRGTLVTVSS	ARAATGQERYFDV	0.936604	1	1	0.827945	1	1	0.983027	1	1	0.99182	1	1	0.899011	1	1	0.993046	1	0.68354	1	0.433316	0	0.486952	0
4462	4915	5	7	5275	low_non-spec_93577	1	DIRLTQSPSSFSASTGDRVTITCRASQGIGSYLAWYQQKPGKAPKLLIYAASTLQSGVPSRFSGSGSGTDFTLTISSLQSEDYATYYCQEYDSKSFTFGPGTKVDIK	EVQLVESEGGVVQPGRSLRLSCAASGFTFSSYGMHWVRQAPGKGLEWVAVISYDGSNKYYADSVKGRFTISRDNSMNTLYLQMNSLRAEDTAVYYCANGPGQQLVYGMDVWGQGTTVTVSS	ANGPGQQLVYGMDV	0.593368	1	1	0.942031	1	1	0.97478	1	1	0.951703	1	1	0.849822	1	1	0.969323	1	0.736359	1	0.482162	0	0.161957	0
4623	5097	1233	3007	5472	low_non-spec_93578	1	QSVLTQPASVSGSPGQSITISCTGTSSDVGGYNYVSWYQQHPGKAPKLMIYEVSNRPSGIPERFSGSNSGNTATLTISRVEAGDEADYYCQVWDSSSEHVVFGGGTKLTVL	EVQLVESGGDLVQPGRSLRLSCAASGFTFDDYAMHWVRQIPGKGLEWVSGISWNSGNIAYADSVKGRFTVSRDNAKNSLYLQMNSLRPEDTAVYFCAREMYSEEYYSSVGAFDIWGQGTMVTVSS	AREMYSEEYYSSVGAFDI	0.990608	1	1	0.994771	1	1	0.996659	1	1	0.996804	1	1	0.997822	1	1	0.997087	1	0.967601	1	0.681646	1	0.998908	1
4526	4986	1	2939	5357	low_non-spec_93579	1	QSALTQPPSASGSPGQSVTISCTGTSSDVGGYNYVSWYQQHPGKAPKLMIYEVSKRPSGVPDRFSGSKSGNTASLSISGLQADDEADYYCCSHAGSYTMLFGEGTKLTVL	QVQLVQSGAEVKKPGSSVKVSCKASGGSFSNYAVSWVRQAPGQGLEWMGRIAPTRDITNYAQKFQARVTITADKSTSTVYMELSSLRSDDTAVYYCGTERMFRGVIIMNGMDVWGQGTTVTVSS	GTERMFRGVIIMNGMDV	0.96972	1	1	0.0085131	0	0	0.738954	1	0	0.920985	1	1	0.903523	1	1	0.922114	1	0.646099	1	0.403777	0	0.68332	1
4626	5101	1	4356	5477	low_non-spec_93580	1	SYELTQPPSASGTPGQRVTISCSGSSSNIGSNYVYWYQHLPGTAPKLLIYTNNQRPSGVPDRFSGSKSGTSASLAISGLRSEDEANYYCATWDDSLSGPVFGGGTKLTVL	QVQLVQSEAEVKQPGTSVRISCKASGNTFSSFYVHFVRQAPGQGLEWMGGIIPIFGTANYAQKFQGRVTITADESTSTAYMELSSLRSEDTAVYYCASAVVPPIHLGENPRHFDYWGQGTLVTVSS	ASAVVPPIHLGENPRHFDY	0.962069	1	1	0.971521	1	1	0.972737	1	1	0.983462	1	1	0.918949	1	1	0.987579	1	0.691037	1	0.395448	0	0.653066	1
4556	5019	4	6	5391	low_non-spec_93581	1	QSVLIQPASVSGSPGQSITISCTGTSSDVGGYNYVSWYQQHPGKAPKLMIYDVSNRPSGVSNRFSGSKSGNTASLTISGLQAEDEADYYCSSYTSSSTPVFGGGTQLTVL	QVQLQQSGPGLVKPSQTLSLTCAISGDSVSSSSAAWNWIRQSPSRGLEWLGRTYYRSKWYNDYAESLKSRITISADTSQNQFSLQLNSVTPEDTALYYCARDPPYCSGCCDYWGQGTLVTVSS	ARDPPYCSGCCDY	0.895946	1	1	0.155167	0	0	0.723967	1	0	0.957996	1	1	0.845129	1	1	0.988544	1	0.229191	0	0.412613	0	0.0538374	0
3744	4105	3	4	4373	low_non-spec_93582	1	QSALIQPPSASGSPGQSVTISCAGTSSDIGGYNYVSWYQQFPGKAPKLMIYDVTKRPSGVSNRFSGSKSGNTASLTISGLQAEDEADYYCSSYTSSTTPVFGGGTQLTVL	QVQLQQSGPGLMKPSQTLSLTCAISGDSVSSNTAAWNWIRQSPSRGLEWLGRTYYRSKWFNEYAISVKSRITINPDTSKNQFSLQLNSVTPEDTAVYYCARGRIAGANTPHFNDWGQGTLVTVSS	ARGRIAGANTPHFND	0.505152	1	1	0.589849	1	1	0.194061	0	0	0.884694	1	1	0.0897414	0	0	0.985527	1	0.0365376	0	0.257367	0	0.372216	0
6159	6834	1983	4625	7371	low_non-spec_93583	1	DIRVTQSPSSVSASVGDRVTITCWASQDIGNWLAWYQQKPGEAPKLLINSASSLLSGVPSRFRGSGSGTDFTLTISSLEPEDFAVYYCQQHNNWPITFGQGTRLEIK	QVQLVESEGGLVQPGGPLRLSCAASGLTFSTYEMNWVRQAPGERPEWVSYISSSDDTTYYADSVKGRFIISRDNAKNSLYLQMNSLRAEDTAIYYCATDQPSSAAFDIWGQGTVVTVSS	ATDQPSSAAFDI	0.959855	1	1	0.926588	1	1	0.995657	1	1	0.994841	1	1	0.990651	1	1	0.992256	1	0.834153	1	0.498402	0	0.203603	0
4447	4900	1180	2880	5260	low_non-spec_93584	1	QSALIQPASVSGSPGQSITISCTGTSSDVGGYNYVSWYQQHPGKAPKLMIYDVSNRPSGASNRFSGSKSGNTASLTISGLQAEDEADYYCAAWDDSLNGPVFGGGTQLTVL	QVQLVQSGAEVRKPGSSVKVSCKSSGDTFSRFAVSWLRQAPGQGLEYMGGVIPMFGTPKYAQRFQGRVTITADEATTTAYMELSSLRSDDTAVYYCARDPSGNQYPLFDHWGQGTLVTVSS	ARDPSGNQYPLFDH	0.00554209	0	0	0.979735	1	1	0.985859	1	1	0.900394	1	1	0.987962	1	1	0.99383	1	0.0740164	0	0.266197	0	0.024323	0
4358	4789	61	476	5135	low_non-spec_93585	1	QSVLIQPASVSGSPGESITISCTGTSSDVGGYDYVSWYQQHPGKAPKLMIYDVSNRPSGVSNRFSGSKSGNTASLTISGLQAEDEADYYCSSYTSSSILYVFGTGTKLTVL	QVQLQQWGAGLLKPSETLSLTCAVFGGSFSGHYWSWIRQPPGKGLEWIGEIDHSGSTNSNPSLRSRVTISVDTSKNQFSLKLTSVTAADTAVYYCARSEKSTRVFDYWGQGTLVTVSS	ARSEKSTRVFDY	0.979763	1	1	0.930558	1	1	0.649929	1	0	0.957758	1	1	0.991035	1	1	0.977986	1	0.971632	1	0.603811	1	0.975623	1
4455	4908	1	2888	5268	low_non-spec_93586	1	QSVLTQPASVSGSPGQSITMSCTGSGSDLSGYDYVSWYQQHPGEAPKLMLSDVNNRPSGVSNRFSGSKSGNTASLTISGLQAEDEATYYCSSYTRSSTVLFGGGTKLTVL	QVQLVESEAEVKKPGSSVKVFCKVPGGTFNNYAISWVRQAPGQGLEWMGGIIPMFGSTNYAQKFQGRVTITADKSTSTAYMELSSLRSEDTAVYYCASERDSSGYYYYGMDVWGPGTTVTVSS	ASERDSSGYYYYGMDV	0.877567	1	1	0.988311	1	1	0.991413	1	1	0.993645	1	1	0.983056	1	1	0.994684	1	0.455516	0	0.338539	0	0.166734	0
425	437	3	6	443	low_non-spec_93587	1	QSALIQPASVSGSLGQSITISCTGTSSDIGTYNYVSWYQQHPGKAPKLIIYDVTDRPSGVSVRFSGSKSGNTASLTISGLQAEDEADYYCSSYTSSSTRVVFGGGTQLAVL	QVQLQQSGPGLVKPSQTLSLTCAISGDSVSSNSATWNWIRQSPSRGLEWLGRTYYKSKWYNDYAVSVKSRISINPDTSKNQFSLQLNSVTPEDTAVYYCARDIPYCSGDRCYSRHFQHWGQGTLVTVSS	ARDIPYCSGDRCYSRHFQH	0.220281	0	0	0.0135949	0	0	0.695105	1	0	0.293809	0	0	0.546694	1	0	0.953142	1	0.0346933	0	0.216898	0	0.0776036	0
4458	4911	740	2890	5271	low_non-spec_93588	1	EIVLTQSPGTLSLSPGERASLSCRASQSVSDNYLAWYQQKPGQAPRLLIYGASSRATGIPDRFSGSGSGTDFTLTISRLEPEDFAVYSCQQYGSSPWTFGQGTKVEIK	QVQLVQSGAEVKKPGASVKVSCKVSGYSLAELSMHWVRQAPGKGLEWMGGFDFEDGETMYAEKFQGRVAMTEDTSTDTASMELYSLTSEDTALYYCASYYFGSASFDYWGQGTLVTVSS	ASYYFGSASFDY	0.98839	1	1	0.992963	1	1	0.98682	1	1	0.992279	1	1	0.981414	1	1	0.967355	1	0.937902	1	0.561901	1	0.946941	1
2122	5058	997	2978	5430	low_non-spec_93589	1	QPVLTQSPSVSVAPGKTARITCGGNNIGSKSVHWYQQKPGQAPVLVVYDDSDRPSGIPERFSGSNSGNTATLTISRVEAGDEADYYCQVWDSSSDHAVFGGGTQLTVL	QVQLQQSGPGLLKPSQTLSLTCAISGDTVSSNNAAWNWIRQSPSGALEWLGRTYYRSKWFDDLEPSVRGRITINPDTSKNQFSLHLTSVTPADTAVYFCARGSGYYSDRAFDIWGQGTMVTVSS	ARGSGYYSDRAFDI	0.976308	1	1	0.875149	1	1	0.749753	1	0	0.982107	1	1	0.948386	1	1	0.991351	1	0.867697	1	0.523054	1	0.347109	0
3099	5095	3	21	5470	low_non-spec_93590	1	QSVLTQPASVSGSPGQSITISCTGISSDAGGYNYVSWYQQHPGKAPKVIIYDVNNRPSGVPDRFSGSKSDTSASLAISGLQSEDEADYYCAAWDDSLNGPVFGGGTQLTVL	QVQLQQSGPGLVKPSQTLSLTCAISGDNVSSNSAAWSWIRQTPSRGLEWLGRTYYRSKWNTEYALSVKSRITINPDTSKNQFSLQLNSVTPEDSAVYYCARNVGSSWLDSWGQGTLVTVSS	ARNVGSSWLDS	0.989857	1	1	0.954479	1	1	0.966683	1	1	0.993356	1	1	0.976426	1	1	0.995518	1	0.935162	1	0.472001	0	0.978154	1
1475	706	3	167	726	low_non-spec_93591	1	QSALTQPASVSGSPGQSITISCTGTSSDVGGYNYVSWYQQHPGKAPKLMIYDVTNRPSGVSSRFSGSKSGDTASLTISGLQAEDEADYYCSSYTSSSFVFGGGTQLTVL	QVQLQQSGPGLVKPSQTLSLTCAISGDNVFSNSIAWNWIRQSPSRGLEWLGRTYYRSKWYNDYALSVKSRILINLDTSKNQFSLQLNSVTPEDTAVYYCARGQHTAFDIWGQGTMVTVSS	ARGQHTAFDI	0.799312	1	1	0.983604	1	1	0.81811	1	0	0.968579	1	1	0.452688	0	0	0.989797	1	0.208255	0	0.372872	0	0.599701	1
4626	5101	1	1	5477	low_non-spec_93592	1	QSALTQPASVSGSPGQSVTISCTGTSSDIGSNDYVSWYQQHPGKAPKLMIYEVSHRPSGLSNRFSGSKSGDTASLTISGLQAEDEADYYCSSYTSSNTQVFGTGTKLTVL	QVQLVQSGAEMKKPGSSVKVSCKASGGTFSSYAISWVRQAPGQGLEWMGGIIPIFGTANYAQKFQGRVTITADESTSTAYMELSSLRSEDTAVYYCASAVVPPIHLGENPRHFDYWGQGTLVTVSS	ASAVVPPIHLGENPRHFDY	0.986581	1	1	0.970379	1	1	0.953172	1	1	0.966273	1	1	0.875405	1	1	0.953202	1	0.686895	1	0.473685	0	0.961428	1
4471	4925	1	2457	5285	low_non-spec_93593	1	QSVLIQPALRVLGLLDSQITISCTGTSSDVGGDHYVSWYQQHPGKAPTLMIYEVSKRPSGVPDRFSGSKSANTASLTVSRLQAEDEADYYCSSYAGSNNLVFGGGTQLTVL	QVQLVQSGAEVTKPGSSVKVSCKASGDIFSSNAISWVRQAPGQGLEWMGRVTPILGVADYAQKFQGRVTITADKSTSTAYMELNSLRSEDTAVYYCARDDIVTTLSAFDIWGQGTMVTVSS	ARDDIVTTLSAFDI	0.92616	1	1	0.987027	1	1	0.98233	1	1	0.97594	1	1	0.957581	1	1	0.99466	1	0.87088	1	0.511983	1	0.0863608	0
4784	5271	791	3141	5654	low_non-spec_93594	1	QPVLTQSPSVSVAPGQTATITCGGNNIGSKSVYWYQQKPGQAPVKVVHAGSDRPSGIPERFSASNSGNTATLTISRVEAGDEADYYCQVWDSSSDHVVFGGGTQLTVL	QVQLVQSGAEVKETGASVMVSCKASGYPFTGYYIHWVRQAPGLGLEWMGRINPNGGDTTYGQKFQGRVTMARDTSISTAYMEVTRLRSDDTAVYYCARTRTASYKEGAFDIWGQGTMVTVSS	ARTRTASYKEGAFDI	0.972643	1	1	0.98918	1	1	0.986326	1	1	0.996831	1	1	0.980155	1	1	0.978126	1	0.544659	1	0.385654	0	0.794438	1
4868	5361	1341	3214	5754	low_non-spec_93595	1	QSVLIQPASVSGSPGQSITISCSGTDDYVGTYNLVSWYQQHPGKAPKLIIYEGTKRPSGVSDRFSGSTSDSTASLTISALQAEDEADYYCCSFANNIVFGGGTQLTVL	QVQLQESGPGLVKPSETLALTCTVSGGSISSDSYYWGWIRQSPGEGLEWIASIHDSGSTYYNPSLKSRVFISRDPSKNQFSLRLHSVTAADTAVYFCARHGGIRGRKGWFDPWGQGTLVTVSS	ARHGGIRGRKGWFDP	0.977776	1	1	0.620648	1	1	0.829246	1	1	0.982151	1	1	0.973665	1	1	0.00826245	0	0.698197	1	0.367102	0	0.898946	1
4478	4933	740	2907	5294	low_non-spec_93596	1	QRGLTQPPSVSVAPGQTARIPCGGTNIDKKSVHWIQQKPGQAPVLVVFDDSDRPSGIPERFSGSNSGNTASLTINRVEAGDEADYYCQVWDSSSDHVVFGGGTQLTVL	QVQLVQSGAEVKKPGASVKVSCKVSGYSLTELSMHWVRQTPGKGLEWMGGLDPDNADTVFAQKFQGRVTVTEDSTTDTAYMELDNLTSEDTAVYYCATSSITGTTWYFDLWGRGTLVTVSS	ATSSITGTTWYFDL	0.983616	1	1	0.992697	1	1	0.993548	1	1	0.997156	1	1	0.993173	1	1	0.992323	1	0.816408	1	0.484469	0	0.700237	1
4470	4924	5	276	5284	low_non-spec_93597	1	QSVLIQPASVSGSPGQSITISCTGTSSDVGAYDYVSWYQQFPGKAPQLIIYDISNRPSGVSIRFSGSKSGNTASLTISGLQAEDEADYYCSSYTTSSTPLFGGGTKVTVL	QVQLVESEGGLVQPGGSLRLSCAASGFTFSSYAMSWVRQAPGKGLEWVSTISDSGGSTYYADSVKGRFTISRDNSKNTLYLQMNSLRAEDTAVYYCAKQTVAATANYFDFWGQGTLVTVSS	AKQTVAATANYFDF	0.984549	1	1	0.994039	1	1	0.991675	1	1	0.994233	1	1	0.997426	1	1	0.980565	1	0.927305	1	0.577374	1	0.989794	1
2230	2408	3	6	2519	low_non-spec_93598	1	QSALTQPASVSGSPGQSITISCSGTDDYVGTYNLVSWYQQHPGKAPKLIIYEGTKRPSGVSNRFSGSKSGNTASLTISGLQAEDEADYYCSSYTSSSTYVFGAGTKLTVL	QVQLQQSGPGLVKPSQTLSLTCVISGDSVSSNSAAWSWIRQSPSRGLEWLGRTYYRSKWYNDYAESVRSRIIINPDTSKNQISLQLNSVTPEDTAVYYCARDPGHSLDYWGQGTLVTVSS	ARDPGHSLDY	0.96161	1	1	0.909428	1	1	0.828776	1	1	0.977675	1	1	0.90192	1	1	0.99185	1	0.746956	1	0.473707	0	0.975025	1
4795	5282	1307	3151	5669	low_non-spec_93599	1	QSALIQPASVSGSPGQSITISCTGTSSDVGGYNYVSWYQQHPGKAPKLMIYDVSNRPSGASNRFSGSKSGNTASLTISGLQAEDEADYYCGSYTDNSRGVFGTGTKLTVL	QVQLVQSGTEVKKPGASVKVSCKVAGYALTKLSMHWVRQAPGRGLEWMGGFYPEDDETIYAQTFQGRVTMTEDTSADTAYMELSRLTPEDTAVYYCATDRGLHGMDVWGQGTTVTVSS	ATDRGLHGMDV	0.977198	1	1	0.993354	1	1	0.991333	1	1	0.996592	1	1	0.988142	1	1	0.993028	1	0.181632	0	0.37911	0	0.80875	1
125	126	3	5	359	low_non-spec_93600	1	QSALIQPASVSGSPGQSITISCSGTDDYVGTYNLVSWYQQHPGKAPKLIIYEGSKRPSGVSNRFSGSKSGNTASLTISGLQAEDEADYYYCSYAGGTSAVFGGGTQLTVL	QVQLQQSGPGLVKPSQTLSLTCAISGDSVSSNSAAWNWIRQSPSRGLEWLGRTYYRSEWHHDYAVSVKSRITINPDTSKNQFSLQLNSVTPEDTAVYYCARGQWDYTRGPYYYGLDVWGQGTTVTVSS	ARGQWDYTRGPYYYGLDV	0.759319	1	1	0.973982	1	1	0.836125	1	1	0.744357	1	0	0.821395	1	1	0.983901	1	0.487373	0	0.445347	0	0.598177	1
5330	5871	1368	3650	6312	low_non-spec_93601	1	QPVLTQSPSVSVAPGKTARITCGGNNIGSKSVHWYQQKPGQAPVLVIYYDSDRPSGIPERFSGSNSGNTATLTISRVEAGDEADYYCQVWDSSSDHAVFGGGTQLTVL	QVQLVESEGAVVRPGGSLRLSCAASGFTFGDYGMSWVRQAPGKGLEWVSGINWNGGSTSYADSVKGRFTISRDNAENSLYLQMNSLKGEDTALYYCARKGSYSGYEDYWGQGTLVTVSS	ARKGSYSGYEDY	0.890469	1	1	0.992244	1	1	0.997029	1	1	0.998086	1	1	0.997774	1	1	0.99394	1	0.638945	1	0.460636	0	0.718196	1
3000	4673	1	2923	5331	low_non-spec_93602	1	QPVLTQPASVSGSPGQSITISCTGTSSDVGGYNYVSWYQQHPGKAPKLMIYDVSNRPSGVSNRFSGSKSGNTASLTISGLQAEDEADYYCSSYTSSSTLVFGTGTKVTVL	QVQLVQSGAEVKRPGSSVKVSCKASGDTISNFAISWVRQAPGQGLEWVGGIVPIFGPTNYAQKFQGRVTITADESTNTAYMELNSLRSEDTAVYYCARDQGWFDPWGQGTTVTVSS	ARDQGWFDP	0.971766	1	1	0.991262	1	1	0.99061	1	1	0.993159	1	1	0.993669	1	1	0.992667	1	0.859627	1	0.517232	1	0.929694	1
183	185	4	6	185	low_non-spec_93603	1	QSVLTQPASVSGSPGQSITISCTGTSSDVGSYNLVSWYQQHPGKAPKLMIYEGSKRPSGVSNRFSGSKSGNTASLTISGLQAEDEADYYCCSYAGSTAVFGGGTQLTVL	QVQLQQSGPGLVKPSQTLSLTCAISGDSVSSNSAAWNWIRQSPSRGLEWLGRTYYRSRVYNDYAVSVKSRININSDTSKNQFSLQLNSVTPEDTAVYYCARGINNAFDIWGQGTMVTVSS	ARGINNAFDI	0.00152516	0	0	0.969405	1	1	0.163891	0	0	0.983058	1	1	0.19634	0	0	0.993553	1	0.0700937	0	0.180979	0	0.0103162	0
4471	4925	1	2457	5285	low_non-spec_93604	1	EIVMTQSPGTLSLSPGERATLSCRASQSVSSSYLAWYQQKPGQAPRLLIYGASSRATGIPDRFSGSGSGTDFTLTISRLEPEDFAVYYCQLYGSSPEWTFGQGTKVEIK	QVQLVQSGAEVTKPGSSVKVSCKASGDIFSSNAISWVRQAPGQGLEWMGRVTPILGVADYAQKFQGRVTITADKSTSTAYMELNSLRSEDTAVYYCARDDIVTTLSAFDIWGQGTMVTVSS	ARDDIVTTLSAFDI	0.981394	1	1	0.97873	1	1	0.984632	1	1	0.97918	1	1	0.978238	1	1	0.976249	1	0.944876	1	0.597123	1	0.993959	1
4520	4979	507	1750	5350	low_non-spec_93605	1	EIVLTQSPGTLSLSPGERATLACRASQSVGSTSLAWYQQKPGQAPRLLIYGAFSRASGIPDRFSGSGSETDFTLTISRLEPEDFAVYYCQQYGDSPITFGQGTRLEIK	QVQLVQSGAEVKKPGASVKVSCKVSGYTLTDLSMHWVRQAPGKGLEWMGNFDPEDGETIYAQKFQGRVTMTEDTSTDTVYMELSSLRSEDTAVYYCATERRSSGRWEWGQGTLVTVSS	ATERRSSGRWE	0.990678	1	1	0.990205	1	1	0.973635	1	1	0.995321	1	1	0.967415	1	1	0.680057	1	0.984259	1	0.663513	1	0.998587	1
4892	5389	24	3232	5783	low_non-spec_93606	1	DIRVTQSPSSLSASVGDRVTITCQASQDITNHLHWYQQKPGKAPKLLIYGASNLETGVPSRFSGSGSGTDFTFTISSLQPEDIATYYCQQYDDLPPFTFGPGTKVDIK	QVQLVQSGAEVKKPGASVTISCKASGYTFTGDYMHWVRQAPGQGLEWMGRIDPKNGGTNYAQKFQGRVTLTRDTSISTVYMELSRLRSDDTAVYYCAREEEGLYRAFDIWGQGTMVTVSS	AREEEGLYRAFDI	0.973586	1	1	0.991308	1	1	0.991366	1	1	0.992805	1	1	0.968366	1	1	0.983855	1	0.529471	1	0.434597	0	0.905679	1
342	1443	3	4	1947	low_non-spec_93607	1	QSALIQPASVSGSPGQSITISCTGSRSDVGGYNYVSWYQQHPGKAPKLLIYDVTKRPSGVSNRFSGSKSGNTASLTISGLQAEDEADYYCCSFASPSTSVFGGGTQLTVL	QVQLQQSGPGLVKPSQTLSLTCVISGDSVSSNSAAWSWIRQSPSRGLEWLGRTYYRSKWYNDYAESVRSRIIINPDTSKNQFSLQLTSVTPEDTAVYYCARGNGYYFDYWGQGTLVTVSS	ARGNGYYFDY	0.962759	1	1	0.0959313	0	0	0.182532	0	0	0.918413	1	1	0.504551	1	0	0.9909	1	0.534825	1	0.376114	0	0.869343	1
4190	4981	3	6	5352	low_non-spec_93608	1	EIVMTQSPGTLSLSPGERATLSCRASQSVSSNYLAWYQQKPGQAPRLLIYGASSRATGIPDRFSGSGSGTDFTLTISRLEPEDFAVYYCQQYGSSPGFTFGPGTKVDIK	QVQLQQSGPGLVKPSQTLSLTCAISGDSVSSNFAAWNWIRQSPSRGLEWLGGTYYRSKWYNDYAVSVKSRITIDPDTSKNQFSLQLDSVTPDDTAVYYCARSAGGTFDSWGQGTLVTVSS	ARSAGGTFDS	0.9712	1	1	0.989347	1	1	0.832411	1	1	0.970602	1	1	0.861617	1	1	0.982305	1	0.406783	0	0.381617	0	0.6152	1
4480	4935	1189	2908	5296	low_non-spec_93609	1	SYVLTQPPSVSVAPGKTARITCGGNNIGSKSVHWYQQKPGQAPVLVVYDDTDRPSGIPERFSGSSSGTTVTLTISGVQAEDEADYYCQSADSSEVVFGGGTKLTVL	EVQLVESGGVVVQPGGSLRLSCAASGFTFDDYAMHWVRQAPGKGLEWLAYISNDGSRQFYANSVKGRFTVSRDNSMNTVYLHMNSLKPEDTAVYYCARDDWGDGHNRGGFDYWGLGTLVTVSS	ARDDWGDGHNRGGFDY	0.994406	1	1	0.990862	1	1	0.997056	1	1	0.997337	1	1	0.99726	1	1	0.993393	1	0.986693	1	0.658765	1	0.989142	1
375	385	910	2931	389	low_non-spec_93610	1	QPVLTQSPSVSGAPRQRVTMSCSGSSSNIGNNAVNWYQQFPGKAPKLLIHYDGLLTSGVSDRFSGSKSGTSASLAISGLQSEDEADYYCAAWDDSLNGYVFGTGTKLTVL	QVQLVESEAEMKKPGSSVKVSCQASGDHFNTFGLSWVRQAPGQGLEWMGGIIPIFHTPHYAPKFQDRVTITADESTSTVSMELTSLRSEDTAVYYCARGPRVFGVVNDWYFGLWGRGTLVTVSS	ARGPRVFGVVNDWYFGL	0.0781484	0	0	0.203566	0	0	0.961442	1	1	0.909271	1	1	0.949025	1	1	0.970024	1	0.303117	0	0.293908	0	0.0440471	0
3099	5095	3	21	5470	low_non-spec_93611	1	QPVLTQSPSVSVAPGKTAMIACLGDNIGSENIHWYLQKPGQAPVLVVYDDSDRPSGIPERFSGSNSGNTATLTISRVEAGDEADYYCQVWDSRSDQCLFGGGTKLTVL	QVQLQQSGPGLVKPSQTLSLTCAISGDNVSSNSAAWSWIRQTPSRGLEWLGRTYYRSKWNTEYALSVKSRITINPDTSKNQFSLQLNSVTPEDSAVYYCARNVGSSWLDSWGQGTLVTVSS	ARNVGSSWLDS	0.975519	1	1	0.855029	1	1	0.97413	1	1	0.995057	1	1	0.935425	1	1	0.994744	1	0.859637	1	0.552824	1	0.26411	0
4726	5210	5	257	5590	low_non-spec_93612	1	QPVLTQPPSVSVAPGQTASITCGGNNIGRKSVHWYQQKPGQAPVLVVYDDSDRPSGIPERFSGSNSENTATLTISRVEPGDEADYYCQVWDTYSDHLYVFGTGTKLTVL	EVQLVESGGGVVQPGRSLRLSCAASGFTFSNYAMHWVRQAPGKGLEWVAVISYDGSIKYYADSVKGRFTISRDNSANTLYLQMNSLRAEDTAVYYCARELPARHSSSWYSEGFDPWGQGTLVTVSS	ARELPARHSSSWYSEGFDP	0.931725	1	1	0.990349	1	1	0.995556	1	1	0.992258	1	1	0.997838	1	1	0.99473	1	0.774492	1	0.498759	0	0.555799	1
3600	3945	1	2895	4195	low_non-spec_93613	1	QSALIQPRSVSGSPGQSVTISCTGTSSDVGGYHYVSWYQQRPGKAPKLIIYDVSNRPFGVSDRFSGSKSGNTASLTISGLQPEDEADYYCSSYTSSITYLFGTGTKLTVL	QVQLVQSGAEVKKPGASVKVSCKASGYSFTDYGISWVRQAPGQGLEWMGGIVPIFATANYAQRFEGRVTISADESTGTAYMELSSLRAEDTAVYYCARAGEMATMGGFDHWGQGTLVTVSS	ARAGEMATMGGFDH	0.97566	1	1	0.986752	1	1	0.983812	1	1	0.993154	1	1	0.993088	1	1	0.987882	1	0.436821	0	0.396861	0	0.722645	1
4547	5011	281	2013	5382	low_non-spec_93614	1	QSVLTQPASVSGSPGQSVTISCTGTSSDVGSYMFVSWYQQHPGKAPKLMISDVSNRPSGVPDRFSGSKSGNTASLTISGLRAEDEADYYCSSYTSSSTRVFGGGTKLTVL	EVQLVETGGGLVQPGGSLRLSCAASGFTFSSYAMSWVRQAPGKGLEWVSAISGSGDTTHYADSVKGRFTISRDNSKNTMYLQMNSLRAEDTAVYYCAKDPGSSGWYGGGMDVWGQGTTVTVSS	AKDPGSSGWYGGGMDV	0.870107	1	1	0.992217	1	1	0.994461	1	1	0.99584	1	1	0.993161	1	1	0.990822	1	0.633902	1	0.468865	0	0.963649	1
4480	4935	1189	2908	5296	low_non-spec_93615	1	EIVLTQSPGTLSLSPGERATLSCRASQSVSSSFLAWYQQKPGQAPRLLIYGTFRKATGIPDRFSGGGSGTDFTLTISRVEPEDFAVYYCQQYGSSPITFGQGTKLEIK	LVQPGGSLRLSCAASGFTFDDYAMHWVRQAPGKGLEWLAYISNDGSRQFYANSVKGRFTVSRDNSMNTVYLHMNSLKPEDTAVYYCARDDWGDGHNRGGFDYWGLGTLVTVSS	ARDDWGDGHNRGGFDY	0.98862	1	1	0.304126	0	0	0.905644	1	1	0.973011	1	1	0.00372133	0	0	0.993508	1	0.863973	1	0.458572	0	0.827135	1
4761	5247	3	6	5629	low_non-spec_93616	1	ETTLTQSPGTLSLSPGERATLSCRASQSVSSSYLAWYQQKPGQAPRLLIYGASSRATGIPGRFSGSGSGTDFTLTISRLEPEDFAVYYCQQYGTSPPYTFGQGTKVEIK	QVQLQQSGPGLVKPSQTLSLTCAISGDSVSSNSAAWNWIRQSPSRGLEWLGRTYYRSKWYNDYAVSVKSRITINPDTSKNQFSLQLNSVTPEDTAVYYCARESYNWNDVGYYYYGMDVWGQGTTVTVSS	ARESYNWNDVGYYYYGMDV	0.454299	0	0	0.857789	1	1	0.372756	0	0	0.714422	1	0	0.705058	1	0	0.973166	1	0.740161	1	0.511052	1	0.919882	1
4523	4983	1202	2937	5354	low_non-spec_93617	1	QPVLTQSPSVSVAPGQTARITCGGNNIGSKSVHWYQQKPGQAPVLVVYDNNDRPSGIPERFSGSNSGNTATLTFSRVEAGDEADYYCQVWDSDSDHYVFGTGTKLTVL	QVQLQESGGGLAQPGGSLRLSCAASGFTFSNYAMSWVRQAPGKGLEWVAVISDDGNNKKYADSVKGRFTISRDNSKSTLYLQMNSLRGEDTAVYYCVRGATGFWGQGTLVTVSS	VRGATGF	0.914738	1	1	0.987548	1	1	0.996184	1	1	0.997913	1	1	0.997508	1	1	0.98701	1	0.867685	1	0.465353	0	0.922811	1
4589	5059	1222	2979	5431	low_non-spec_93618	1	QSALTQPASVSGSPGQSITISCTGTSSDVGGYNYVSWYQQHPGKAPKLMIYEGSKRPSGVSNRFSAFKSGNTASLTISGLQAEDEADYHCCSHTSSSTLVFGGGTQLTVL	QVQLVQSGAEVKNPGASVKVSCKASGYSFTDYAISWVRQAPGQGLEWMGYISPYNGKTNYAQKVQGRVTLTTVTSTNTAFMELSSLTSDDTAVYYCARGVQLERREGCSDLWGQGTLVTVSS	ARGVQLERREGCSDL	0.912397	1	1	0.512556	1	1	0.992881	1	1	0.990752	1	1	0.969886	1	1	0.988467	1	0.073103	0	0.256081	0	0.885777	1
4538	5000	1205	2945	5371	low_non-spec_93619	1	QPVLTQSPSVSVAPGQTARIACGGNNIESRSVQWYQQKPGQAPVLVVYYDRDRPSGIPERFSGSNSGNTATLTISRVEAGDEADYYCQVWDNSSDHYVFGPGTKLTVL	QVTLKESGPVLVRPTETLTLTCTFSGFSLRNPRMGVAWIRQPPGKALEWLAHIYANDEKSYSTSLKSRLTISKDNSNSLVILTMTNMDPVDSATYYCARIRGDDFWSGYFDYWGQGTLVTVSS	ARIRGDDFWSGYFDY	0.966678	1	1	0.506107	1	1	0.991471	1	1	0.985558	1	1	0.0425368	0	0	0.996718	1	0.769492	1	0.429375	0	0.320689	0
714	753	4	42	775	low_non-spec_93620	1	QFVLIQPASVSGSPGQSVTVSCTGTSSDVGGYDYVSWYQQHPGKAPKLVIYDVSKRPSGVSNRFSGSKSGNTASLTISGLQAEDEADYYCSSTSSSTLFGGGTKVTVL	QVQLQQSGPGLVKPSQTLSLTCVISGDSVSSNSAAWSWIRQSPSRGLEWLGRTYYRSKWYNDYAGSVKSRITINPDTSKNQISLQLNSVTLEDTGVYYCAKSRDGSFEAWGQGTLVTVSS	AKSRDGSFEA	0.439545	0	0	0.0893182	0	0	0.237592	0	0	0.957115	1	1	0.264078	0	0	0.985862	1	0.0481018	0	0.254331	0	0.0631358	0
4785	5272	50	3573	5655	low_non-spec_93621	1	ETTLTQSPPYMSATPGDRVTISCKASQDIDDDVLWYQQKPGEPPILIIQESTVLLPGIPPRFSGSGYGTDFTLTINNMETEDAAYYFCLQHDSFPFTFGQGTKLEIK	EVQLVESGGGLVQPGGSLRLSCAASGFSFSSYWMNWVRQAPGKGLEWVARINLDGSEEHYVDSAKGRFTTSRDNAKNSLYLQMNSLRAEDTAVYYCARGRFLDGLDVWGQGTTVTVSS	ARGRFLDGLDV	0.726639	1	1	0.983149	1	1	0.996992	1	1	0.995716	1	1	0.994788	1	1	0.993677	1	0.553124	1	0.466795	0	0.355565	0
213	5666	1472	3490	6090	low_non-spec_93622	1	QPVLTQSPSVSVAPGQTAKITCGGNNIGSKSVHWYQQKPGQAPVLVVYDDSDRPSGIPERFSGSNSGNTATLTISRVEAGDEADYYCQVWDSSSDHVVFGGGTKLTVL	QVQLVQSGNEVKKPGSSVRVSCKFSGGGFDSSYINWVRQAPGQGPEWMGAMLPLQATTIYAQILEDRLSFSADEVTNTAYMELSSLRSEDTALYYCARQRGTQLGNWHFDLWGPGTLVTVSS	ARQRGTQLGNWHFDL	0.968853	1	1	0.851247	1	1	0.990664	1	1	0.993232	1	1	0.939403	1	1	0.960704	1	0.569764	1	0.394773	0	0.412206	0
4512	4971	740	1750	5394	low_non-spec_93623	1	QSVLTQPASVSGSPGQSITISCSGTSSDVGGYNYVSWYQQHPGKAPKLMIYDVSNRPSGVSNRFSGSKSGNTASLTISGLQAEDEADYYCSSYTSSSILYVFGTGTKLTVL	QVQLVQSGAEVKKPGASVKVSCKVSGYTLTELSMHWVRQAPGKGLEWMGGFDVEDGETIYAQKFQGRVTMTEDTSTDTAYMEVHSLKSEDTAVYYCASSRLSDSLGFGAFDIWGQGTMVTVSS	ASSRLSDSLGFGAFDI	0.986843	1	1	0.993229	1	1	0.99281	1	1	0.995658	1	1	0.988582	1	1	0.990429	1	0.904401	1	0.58615	1	0.997365	1
1183	1260	4	3098	1306	low_non-spec_93624	1	QPVLTQSPSVSVAPGKTATITCGGNNIGSNSVHWYQQKPGQAPVLVVYDDSDRPSGIPERFSGSNSGNTATLTISRVEAGDEADYYCQVWHSSSDHVVFGGGTQLTVL	QVQLQQSGPGLVKPSQTLSLTCAISGDSVSSDGVAWNWIRQSPSRGLEWLGRTFYTSKWNHDYAVSMESRITINPDTSKNQFFLQLNSVTPEDAAVYYCTRGRLSTFDYWGQGTLVTVSS	TRGRLSTFDY	0.97531	1	1	0.980848	1	1	0.980655	1	1	0.991535	1	1	0.979602	1	1	0.981974	1	0.629481	1	0.430203	0	0.891093	1
1104	1172	1182	3012	1214	low_non-spec_93625	1	QSALTQPASVSGSPGQSITISCTGSSSDVGGYNYVSWYQQHPGKAPKLMIYDVSKRPSGVSNRFSGSKSGNTASLTISGLQAEDEADYYCSSYTSSSFVFGGGTQLTVL	QVQLVQSGAELKKPGASLKVSCKVSGYTLTKMSMHWVRQAPGKGLEWMGGFNPEDAETIYAQNFQGRVTMTEDSSSDTAYMELRSLTSEDTAVYFCALANVNGDYYIDSWGQGTLVTVSS	ALANVNGDYYIDS	0.989967	1	1	0.991789	1	1	0.980717	1	1	0.991507	1	1	0.987625	1	1	0.991353	1	0.88177	1	0.501966	1	0.997119	1
510	532	164	314	544	low_non-spec_93626	1	QSVLIQPASVSGSPGQSITISCTGTSSDVGSYNLVSWYQQHPGKAPKLIIYEVTNRPSGVSTRFSGSKSGNTASLTISGLQPEDEADYYCAAWDDSLHGQWVFGGGTQLTVL	QVQLVQSGAELRKPGSSVKVSCKASGGPFNTYAITWVRQAPGQGLEWMGRIIPVPGIINYAQKFQGRVTITADTSTNTAYMELSSLKSEDTAVYFCARGNDDTTKYYNDAFDLWGQGTMVTVSS	ARGNDDTTKYYNDAFDL	0.989686	1	1	0.981435	1	1	0.979202	1	1	0.986556	1	1	0.994199	1	1	0.995599	1	0.832318	1	0.431922	0	0.985075	1
4749	5235	1	3458	5616	low_non-spec_93627	1	ETTLTQSPATLSVSPGERATLSCRASQSVSSNYLAWYQQKPGLAPRLLIYDASSRATGIPDRFSGSGSGTDFTLTISRLEPEDFAVYFCQQYGRSPRTFGQGTKVEIK	QVQLVQSGAEVKKPGSSVRVSCKASGGSFSSHTINWVRQAPGRGLEWMGGTLPIFGSANYAQKFQGRVTITADRSENTAYMDLSSLEYDDTAVYYCARGQDGGWSYFDSWGQGTLVTVSS	ARGQDGGWSYFDS	0.154192	0	0	0.455707	0	1	0.983478	1	1	0.337345	0	0	0.709889	1	0	0.965838	1	0.638255	1	0.361097	0	0.0531367	0
2977	4948	1194	2916	5311	low_non-spec_93628	1	QSALTQPASVSGSPGQSITISCTGTSSDVGAYNHVSWYQQHPGKAPKLIIYDVSDRPSGVSNRFSGSKSGDTASLTISGLQAEDEADYYCSSYTSSSTSVFGGGTKLTVL	QVQLVQSGAEVKKPGASVMISCKASGYSLSSHAIHWVRQAPGQSLEWVGWIATDVGHTKYSERFQGRVTITRDTSANTAYVELSSLRAEDTAVYYCARDYPDSSGKYYFDYWGQGTLVTVSS	ARDYPDSSGKYYFDY	0.953111	1	1	0.960012	1	1	0.969531	1	1	0.990744	1	1	0.990221	1	1	0.980911	1	0.304501	0	0.392027	0	0.910969	1
183	656	11	406	675	low_non-spec_93629	1	QSALTQPASVSGSPGQSITISCTGTSSDVGGYNYVSWYQQHPGKAPKLMIYDVSNRPSGVSNRFSGSKSGNTASLTISGLQAEDEADYYCSSYTSSSTPVFGGGTQLTVL	QVQLQESGPGLVKPSETLSLTCTVSGYSMSSGYHWGWIRQPPGKGLEWIGNMFHSGSTYQNPSLKSRVTISVDTSKNQFSLKLSSVTAADTAVYYCARGRDNAFDIWGQGTMVTVSS	ARGRDNAFDI	0.971895	1	1	0.977638	1	1	0.974708	1	1	0.98998	1	1	0.993679	1	1	0.992795	1	0.742971	1	0.475057	0	0.994579	1
4497	4955	3	4	5322	low_non-spec_93630	1	QSVLIQPASVSGSPGQSITISCTGTSSDIGGYNYVSWYQQHPGKAPKLMIYDVTNRPSGVSTRFSGSKSGNTASLTISRLQADDEADYYCCSYTSSTTWVFGGGTKLTVL	QVQLQQSGPGLVKPSQTLSLTCAISGDSVSNNNAAWNWIRQSPSGGLEWLGRTYYRSKWYNDYAISVQSRITINPDTSKNQFSLQLNSVTPEDTAVYYCVRTVALGRGMDVWGQGTTVTVSS	VRTVALGRGMDV	0.975185	1	1	0.209132	0	0	0.855182	1	1	0.957195	1	1	0.631356	1	0	0.987872	1	0.62165	1	0.476378	0	0.977415	1
3321	3626	210	2013	3847	low_non-spec_93631	1	QSVLTQPASVSGSPGQSVTISCTGTSSDVGSYMFVSWYQQHPGKAPKLMIYDVTSRPSGVSNRFSGSKSGNTASLTISGLQAEDEGDYYCSSYTSSNTLLFGGGTQLTVL	EVQLVESGGGLVQPGGSLRLSCAASGFTFSNSAMSWVRQAPGKGLEWVSVIHSGGSTTYYADSVKGRFTISRDNSKNTLYLQMSSLRAEDTAVYYCAKHTSTWWGGEDHYGMDVWGQGTTVTVSS	AKHTSTWWGGEDHYGMDV	0.978529	1	1	0.990931	1	1	0.992355	1	1	0.989042	1	1	0.990983	1	1	0.98608	1	0.875969	1	0.508109	1	0.976161	1
4456	4909	53	1058	5269	low_non-spec_93632	1	ETTLTQSPATLSLSPGERATLSCGASQSVRGSYLAWYQQKPGLAPRLLIYDTFSRATGIPDRFSGSGSGTDFTLTISGLEPEDFAVYYCQQYGTSPFTFGPGTKVDIK	EVQLVESGGGLVQPGGSLRLSCAASGFTFSNSAMSWVRQAPGKGLEWVSVIHSGGSTTYYADSVKGRFTISRDNSKNTLYLQMSSLRAEDTAVYYCARDISGWGFSQSDYWGQGTLVTVSS	ARDISGWGFSQSDY	0.977964	1	1	0.954621	1	1	0.994938	1	1	0.991483	1	1	0.993692	1	1	0.985961	1	0.6082	1	0.465018	0	0.993356	1
1104	1172	1182	3012	1214	low_non-spec_93633	1	QSALIQPASVSGSPGQSITISCTGTSSDVGGYDFVSWYQQHPGSAPKLIIYDVNNRPSGVPDRFSGSKSGNTASLTISGLQAEDEADYYCCSYTSSNTPVFGTGTKLTVL	QVQLVQSGAELKKPGASLKVSCKVSGYTLTKMSMHWVRQAPGKGLEWMGGFNPEDAETIYAQNFQGRVTMTEDSSSDTAYMELRSLTSEDTAVYFCALANVNGDYYIDSWGQGTLVTVSS	ALANVNGDYYIDS	0.992947	1	1	0.992835	1	1	0.990867	1	1	0.994133	1	1	0.993114	1	1	0.99522	1	0.950461	1	0.586698	1	0.999678	1
1608	4952	3	6	5317	low_non-spec_93634	1	QSALTQPASVSGSPGQSITISCTGTSSDVGGYNYVSWYQQHPGKAPKLMIYDVTNRPSGVSSRFSGSKSGDTASLTISGLQAEDEADYYCSSYTSSSTLALFGGGTQLTVL	QVQLQQSGPGLVKPSQTLSLTCAISGDSVSSNSAAWSWIRQSPSRGLEWLGRTYYRSKWYNDYAESVRSRIIINPDTSKNQISLQLNSVTPEDTAVYYCARGVDSTFDVWGQGTMVTVSS	ARGVDSTFDV	0.985422	1	1	0.989555	1	1	0.932391	1	1	0.989798	1	1	0.976923	1	1	0.9927	1	0.580574	1	0.46613	0	0.979365	1
4785	5272	50	3573	5655	low_non-spec_93635	1	QSALIQSASVSGSPGQSITISCTGTSSDVGGYNYVSWYQQHPDKAPKLMIYDVSNRPSGVSNRFSGSKSGNTASLTISGLQAEDEADYYCSSYTSSTTRVFGGGTQLTVL	EVQLVESGGGLVQPGGSLRLSCAASGFSFSSYWMNWVRQAPGKGLEWVARINLDGSEEHYVDSAKGRFTTSRDNAKNSLYLQMNSLRAEDTAVYYCARGRFLDGLDVWGQGTTVTVSS	ARGRFLDGLDV	0.00735061	0	0	0.9576	1	1	0.990424	1	1	0.995576	1	1	0.99717	1	1	0.995336	1	0.0832878	0	0.234008	0	0.20883	0
1664	1785	4	664	1862	low_non-spec_93636	1	QPVLTQSPSASGTPGQRVTISCSGSSSNIGTNTVNWYQQLPGTAPKILIYSNNQRPSGVPDRFSGSKSGTSASLAISGLQSEDEGDYYCAAWDDSLNGPVFGGGTQLTVL	QVQLQQSGPGLLKPSQSLSLTCVISGDSVSSNSAAWNWIRQSPSRGLEWLGRTYYRSKWYNDYAESVKSRVTINPDTSNNQFSLQLNSVTPEDTAVYYCARAPYSYDSSGYSDILYFRHWGQGTLVTVSS	ARAPYSYDSSGYSDILYFRH	0.964189	1	1	0.92838	1	1	0.97594	1	1	0.899802	1	1	0.981608	1	1	0.992959	1	0.355376	0	0.408821	0	0.250403	0
4531	4991	3	42	5362	low_non-spec_93637	1	QSALTQPASVSGSPGESITISCTGTSSDVGAYDYVSWYQHHPGQAPKLMIYDVSNRPSGVSSRFSGSKSGNTASLTISGLQAEDEADYYCSSFTGSSPSAVFGGGTQLTVL	QVQLQQSGPGLVTPSQTLSLTCAISGDSVSSNSAAWSWIRQSPSRGLEWLGRTYFRSKWYTDYAVSVKSRMTINPDTAKNQFSLQLNSVTPEDTAVYYCARQGATGGLDVWDQGTTVTVSS	ARQGATGGLDV	0.983643	1	1	0.944793	1	1	0.941298	1	1	0.98469	1	1	0.977635	1	1	0.985842	1	0.945177	1	0.537089	1	0.805693	1
236	239	3	4	6011	low_non-spec_93638	1	QSVLTQPASVSGSPGQSVTISCTGTSSDIGTYNYVSWYQQHPGKAPKLIIYDVTDRPSGVSVRFSGSKSGNTASLTISGLQAEDEADYYCSSYTSSSTRVVFGGGTQLAVL	QVQLQQSGPGLVKPSQTLSLTCAISGDSVSSNSAAWNWIRQSPSRGLEWLGRTYYRSKWYNDYAESMKSRITINPDTSKNQFSLHLNSVTPEDTAVYYCVRDGDSGLDYFDYWGQGTLVTVSS	VRDGDSGLDYFDY	0.988323	1	1	0.988458	1	1	0.963658	1	1	0.990055	1	1	0.973448	1	1	0.993469	1	0.774479	1	0.485187	0	0.994702	1
4492	4950	507	2917	5315	low_non-spec_93639	1	QSALTQPASVSGSPGQSVTISCTGTSSDIGSNDYVSWYQQHPGKAPKLMIYEVSNRPSGVSNRFSGSKSGNTASLTISGLQTEDEADYYCSSYTSTSTYVFGTRTKLTVL	QVQLVQSGAEVKKPGASVKVSCKVSGNTLTGLSVHWVRQAPGKGLEWMGGFHPEDHETIYAQKFQGRVTMTEDTSTDTAYMELSSLTSDDTALYYCATGEYGDYALRGSPEMDHWGQGTLVTVSS	ATGEYGDYALRGSPEMDH	0.990842	1	1	0.991176	1	1	0.994064	1	1	0.994225	1	1	0.987242	1	1	0.990306	1	0.873301	1	0.556864	1	0.995734	1
1104	1172	1182	2883	1214	low_non-spec_93640	1	QSVLTQPASVSGSPGQSITISCTGTSSDVGGYNYVSWYQQHPGKAPKLMIYEVSNRPSGIPERFSGSNSGNTATLTISRVEAGDEADYYCQVWDSSSEHVVFGGGTKLTVL	QVQLVESESEVKKPGASVKVSCEVSGYTLSKLSMHWVRQAPGKGLEWMAGFDAGEGETIYAQKFQDRVTVTEDISTDTDFMELRGLSPDDTAVYFCALANVDGDYYIDSWGQGTLVTVSS	ALANVDGDYYIDS	0.990872	1	1	0.993358	1	1	0.993638	1	1	0.997507	1	1	0.992126	1	1	0.996287	1	0.955674	1	0.601369	1	0.811574	1
4489	4945	1193	2915	5308	low_non-spec_93641	1	QSALIQPASVSGSPGQSITISCTGTSSDVGSYMFVSWYQQHPGKAPKLMISDVSNRPSGVPDRFSGSKSGNTASLTISGLRAEDEADYYCSSYTSTNTRVFGGGTKLTVL	QVQLVQSGAEVKRPGASVKISCQISGYSLTELSIHWVRQAPGKGFEWMGSIDPEDDEPISAQKFQGRITMTDDTSTDITFLELSSLQSEDTAVYYCATAERETWGHEYLPHWGQGTLVTVSS	ATAERETWGHEYLPH	0.980935	1	1	0.991052	1	1	0.989924	1	1	0.984101	1	1	0.966289	1	1	0.988076	1	0.368808	0	0.357219	0	0.911923	1
714	753	4	19	775	low_non-spec_93642	1	QFVLIQPASVSGSPGQSVTVSCTGTSSDVGGYDYVSWYQQHPGKAPKLVIYDVSKRPSGVSNRFSGSKSGNTASLTISGLQAEDEADYYCSSYTSSKHAVFGGGTKVTVL	QVQLQQSGPGLVKPSQTLSLTCAISGDSVSSNSAAWNWIRQSPSGGLEWLGRTYYKSTWYNDYAGSVKSRITINPDTSKNQISLQLNSVTLEDTGVYYCAKSRDGSFEAWGQGTLVTVSS	AKSRDGSFEA	0.764946	1	1	0.0806091	0	0	0.277153	0	0	0.966382	1	1	0.271173	0	0	0.98922	1	0.0554249	0	0.266741	0	0.457859	0
4532	4992	1204	2942	5363	low_non-spec_93643	1	DIRVTQSPSSLSASVGDRVTITCRASQDISSYLVWYQQKPGKAPKLLIHSASTLQSGVPSRFSGSGSGTDFTLTISSLQPEDVATYYCQKYNSAPFTFGQGTRLEIK	QVQLVQSGAEVKKPGASVQVSCRASGYTFTDHDFNWVRQAPGQGLEWMGWMNPTSGKTGYAPKFQGRVTMTRDTSISTAYMELSSLSSEDTAVYYCARGLCGGDCSTLNSYWYFDLWGRGTLVTVSS	ARGLCGGDCSTLNSYWYFDL	0.966715	1	1	0.0336385	0	0	0.926971	1	1	0.986756	1	1	0.936776	1	1	0.963223	1	0.822045	1	0.409353	0	0.670525	1
622	5858	3	5	6298	low_non-spec_93644	1	QPVLTQSPSVSVAPGQTARITCGGKNFGIKSVHWYQQKPGQAPVLVVYDDVYRPSGIPDRFSGSNSGSTATLTISRVEAGDEADYYCQVWDSSSDQAVFGGGTQLTVL	QVQLQQSGPGLVKPSQTLSLTCAISGDSVSSDSAAWNWIRQSPSRGLEWLGRTYYRSKWCNDYTVSLKSRITINPDTSKNQLSLQLNSVTPEDTAVYYCARGGQQFDYWGQGTLVTVSS	ARGGQQFDY	0.00823586	0	0	0.759353	1	1	0.927593	1	1	0.989427	1	1	0.966493	1	1	0.989865	1	0.22094	0	0.368426	0	0.00923133	0
4606	5079	1230	2993	6822	low_non-spec_93645	1	QPVLTQSPSVSVAPGQTARITCGGKNFGIKSVHWYQQKPGQAPVLVVYDDVYRPSGIPDRFSGSNSGSTATLTISRVEAGDEADYYCQVWDSSSDQAVFGGGTQLTVL	QVQLVQSGPEVKKPGSSVKVSCRASGGPVNTYVVSWVRQAPGEGLEWMGRIIPVPGVANYAQKFRGRVTFTADQSTGTAYMELSTLTSADTAVYFCVRDQQQVGGGFDYWGQGTLVTVSS	VRDQQQVGGGFDY	0.959623	1	1	0.838303	1	1	0.973299	1	1	0.964857	1	1	0.984669	1	1	0.992593	1	0.257231	0	0.385039	0	0.323306	0
4448	4901	47	2881	5261	low_non-spec_93646	1	QSVLTQPASVSGSPGQSITISCSGSSADVGAYDYVSWYQQHPGRAPKLIIYDVSQRPSGVPTRFSGSKSGNAASLTISGLQAEDEADYFCSSCTGDSALVLFGGGTQLTVL	QITLKESGPPLVKPTQTLTLTCTFSGFSLSASGVGVGWIRQPPGGALEWLALVYWDDDKRYSPSLKSRITITKDTSKNQVVLAMNNMDPMDTATYFCAHRVTAIDGFDVWGQGTMVTVSS	AHRVTAIDGFDV	0.972504	1	1	0.982986	1	1	0.993046	1	1	0.992888	1	1	0.92706	1	1	0.994581	1	0.189982	0	0.300496	0	0.939063	1
4358	4789	61	476	5135	low_non-spec_93647	1	QSVLIQPASVSGSPGESITISCTGTSSDVGGYDYVSWYQQHPGQAPKLIVYDVNNRPSGVSNRFSGSKSGNTASLTISGLQAEDEADYYCTSKTRTTSLVIFGGGTKVTVL	QVQLQQWGAGLLKPSETLSLTCAVFGGSFSGHYWSWIRQPPGKGLEWIGEIDHSGSTNSNPSLRSRVTISVDTSKNQFSLKLTSVTAADTAVYYCARSEKSTRVFDYWGQGTLVTVSS	ARSEKSTRVFDY	0.970219	1	1	0.918725	1	1	0.845321	1	1	0.957324	1	1	0.996381	1	1	0.983719	1	0.826991	1	0.531298	1	0.965116	1
4490	4946	3	4	5309	low_non-spec_93648	1	QSVLIQPASVSGSPGQSITISCTGTSSDVGSYNLVSWYQQHPGKAPKLIIYEVTNRPSGVSTRFSGSKSGNTASLTISGLQPEDEADYYCSSYTSSSILYVFGTGTKLTVL	QVQLQQSGPGLVTPSQTLSLTCAISGDSVSNNNAAWNWIRQSPSRGLEWLGRTYYRSKWDNDFALSVQSRITINPDTSKNQFSLQLNSVTPEDTAVYYCARDSNWQFDYWGQGTLVTVSS	ARDSNWQFDY	0.986049	1	1	0.97349	1	1	0.836157	1	1	0.977821	1	1	0.965918	1	1	0.995817	1	0.974453	1	0.604761	1	0.971101	1
4779	6526	1	3138	7016	low_non-spec_93649	1	QSALTQPASVSGSPGQSITISCTGTSSDVGNYNYVSWYQQHPGKAPKLMIYEVTKRPSGVSSRFSGSKSGNTASLTISGLQAEDEGDYYCSSYTSSGTYVVFGGGTNLTVL	QVQLVQSGAEVKKPGSSVKVSCEASGGTFSTYSISWVRQAPGQGLEWMGRIIPILGRANNTQKFQGRVSISADKSTGTAYMELSSLRSEDTAVYYCATCSSSICFADDAFDIWGQGTMVTVSS	ATCSSSICFADDAFDI	0.944845	1	1	0.0219677	0	0	0.964335	1	1	0.971218	1	1	0.92309	1	1	0.990417	1	0.735475	1	0.437982	0	0.947903	1
4450	4903	1183	2884	5263	low_non-spec_93650	1	QPVLTQSPSLSVDPGQTARITCGGNNIGSQSVHWYLQKPGQAPVLVVYDDSDRPSGIPERFSGSNSGNTATLTISRVEAGDEADYYCQMWDSNSDHAIFGGGTQLTVL	QITLKESGPTLVKPTQTLTLTCTFSGFSLSAPGQGVGWIRQPPGKAPQWLALIYWDDDERYSPSLKGRLAITKDTAKNQVVLTMTNMDPADTGTYYCAHTATDPLTGYYREYFHHWGQGTLVTVSS	AHTATDPLTGYYREYFHH	0.979299	1	1	0.99237	1	1	0.993148	1	1	0.995341	1	1	0.85954	1	1	0.993737	1	0.968874	1	0.595522	1	0.465345	0
1262	1348	4	78	1398	low_non-spec_93651	1	ETTLTQSPGTLSLSPGERATLSCRASQSLNSNYLAWYQQKPGQAPRLLIYGASSRATGIPDRFTGSGSGTDFTLTISRLAPEDFAVYYCQQYGTSLYTFGQGTKLEIK	QVQLQQWGAGLLKPSETLSLTCAISGDSVSSNTAAWSWIRQSPSRGLEWLGRTYYRSKWINDYAVSVKSRMTVNPDTSKNQFSLHLNSVTPEDTAVYYCAREGGSSLHDWGQGTLVTVSS	AREGGSSLHD	0.477473	0	0	0.0940251	0	0	0.942468	1	1	0.282314	0	0	0.118875	0	0	0.990485	1	0.29549	0	0.351499	0	0.219235	0
3321	3626	210	2013	3847	low_non-spec_93652	1	SYELTQPPSVSVSPGQTASITCSGDKLGDKYACWYQQKPGQSPVLVIYQDSKRPSGIPERFSGSTSGNTATLTIRGTQTMDEADYYCQAWDSSTVVFGGGTKVTVL	EVQLVESGGGLVQPGGSLRLSCAASGFTFSNSAMSWVRQAPGKGLEWVSVIHSGGSTTYYADSVKGRFTISRDNSKNTLYLQMSSLRAEDTAVYYCAKHTSTWWGGEDHYGMDVWGQGTTVTVSS	AKHTSTWWGGEDHYGMDV	0.942287	1	1	0.980576	1	1	0.996115	1	1	0.995808	1	1	0.993179	1	1	0.959172	1	0.528789	1	0.473249	0	0.968647	1
5814	6433	46	4285	6915	low_non-spec_93653	1	QSALIQPPSASGSPGQSVTISCTGTSSDVGGYNYVSWYQQKPGQAPVLVVYDDSDRPPGIPERFSGSNSGNTATLTISRVEAGDEADYYCQVWDSSSDQGVFGGGTQLTVL	QITLKESGPVLVKPTETLTLTCTVSGFSLTNPRLGVSWVRQPPGKALEWLAHILSDDDISYNTSLRSRLTISKDTSKSQVVLTMTNMDPGDTATYYCARYSSTTSYDHWGQGTLVTVSS	ARYSSTTSYDH	0.991519	1	1	0.990714	1	1	0.993739	1	1	0.995178	1	1	0.939327	1	1	0.995188	1	0.984561	1	0.682891	1	0.989268	1
4459	4912	95	2891	5272	low_non-spec_93654	1	QPVLTQPASVSGSPGQSITISCTGTSSDVDDYKYVSWYQHHPGKAPKLLIYDISQRPSGVSNRFSGSKSGNTASLTISGLQAEDEADYYCSSYTTSSTFDVVFGGGTKLTVL	QVQMQQSGPGLLKPSQTLSLTCAISGDSVSSNRATWSWVRQSPSRGLEWLGRTYYESKWYNDYAASVKGRITVHPDTSKNQFSLQLNSVTPEDTAVYYCAVQRDGRFDSWGHGTLVTVSS	AVQRDGRFDS	0.986659	1	1	0.00303484	0	0	0.439368	0	0	0.595944	1	0	0.0139348	0	0	0.982191	1	0.905154	1	0.514732	1	0.860286	1
304	309	5	276	311	low_non-spec_93655	1	QSVLTQPASVSGSPGQSITISCTGISSDAGGYNYVSWYQQHPGKAPKVIIYDVNNRPSGVPDRFSGSKSDTSASLAISGLQSEDEADYYCAAWDDSLNGPVFGGGTQLTVL	EVQLVESGGGLVQPGGSLRLSCAASGFTFSNSAMSWVRQAPGKGLEWVSVIHSGGSTTYYADSVKGRFTISRDNSKNTLYLQMSSLRAEDTAVYYCARGRDSAFDIWGPGTMVTVSS	ARGRDSAFDI	0.990041	1	1	0.994632	1	1	0.997112	1	1	0.99509	1	1	0.997797	1	1	0.997475	1	0.918232	1	0.568406	1	0.993694	1
4475	4930	97	2905	5290	low_non-spec_93656	1	EIVMTQSPGTLSLSPGERATLSCRASQSVSSNYLAWYQQKPGQAPRLLIYGASSRATGIPDRFSGSGSGTDFTLTISRLEPEDFAVYYCQQYGSSPGFTFGPGTKVDIK	QVQLVESEGGLVQPGGSLRLSCAASGFTFSSFEMNWVRQAPGKGLEWVSCISSSGTTVYYADSVKGRFTISRDNAKNSVYLQMDSLRAEDTAVYYCTRNGQGLDYWGQGTLVTVSS	TRNGQGLDY	0.705018	1	1	0.992453	1	1	0.996049	1	1	0.997156	1	1	0.992562	1	1	0.986686	1	0.674909	1	0.476479	0	0.952858	1
4462	4915	5	1689	5275	low_non-spec_93657	1	QSVLIQPASVSGSPGQSITISCTGTNSDVGAYNYVSWYQQHPGKAPKLMIYDVSNRPSGISNRFSGSKSGNTASLTISGLQAEDEADYYCGSYTDNSRGVFGTGTKLTVL	QVQLVESEGGLVQPGGSLRLSCAASGFTFSSYAMSWVRQAPGKGLEWVSTISDSGGSTYYADSVKGRFTISRDNSKNTLYLQMNSLRAEDTAVYYCANGPGQQLVYGMDVWGQGTTVTVSS	ANGPGQQLVYGMDV	0.983642	1	1	0.993925	1	1	0.992958	1	1	0.997314	1	1	0.997884	1	1	0.994605	1	0.919769	1	0.533271	1	0.962829	1
2961	3227	740	1750	3410	low_non-spec_93658	1	SYVLTQPPSVSVAPGQTARITCGGNNIGSKSVHWYQQKPGQAPVLVVYDDSDRPSGIPERFSGSKSGNTATLTISRVEAGDEADYYCQVWDSSSDHVFGTGTKLTVL	QVQLVQSGAEVKKPGASVKVSCKVSGYSLTELSMHWVRQAPGKGLEWMGGYDPEAGKTIYAQKFQNRVTMTEDTYTDTAYMELNSLRSEDTAVYYCASVSSDWYNFDYWGQGTLVTVSS	ASVSSDWYNFDY	0.982082	1	1	0.994367	1	1	0.991677	1	1	0.997235	1	1	0.992656	1	1	0.991864	1	0.81492	1	0.52816	1	0.987772	1
4490	4946	3	3	5309	low_non-spec_93659	1	SYELTQPPSASGTPGQRVTISCSGSNSNIGSNAVSWYQLLPGTAPKLLMYSNNQRASGVPDRFSGSKSGTSASLTISGLQSEDEANYYCAAWDDSLHGQWVFGGGTQLTVL	QVQLQQSGPGLVKPSQTLSLTCAISGDSVSSNSAAWNWIRQSPSRGLEWLGRTYYRSKWYNDYAVSVKSRITINPDTSKNQFSLQLNSVTPEDTAVYYCARDSNWQFDYWGQGTLVTVSS	ARDSNWQFDY	0.991671	1	1	0.988933	1	1	0.894062	1	1	0.981471	1	1	0.980431	1	1	0.9963	1	0.901134	1	0.528613	1	0.998986	1
425	437	64	4330	443	low_non-spec_93660	1	EIVLTQSPATLSLSPGERATLSCRASQSVSSYLAWYQQKPGQAPRLLMYGASNRATGIPDRFSGSGSGTDFTLTINRLEPEDFAVYYCQHYGTSLFAFGPGTKVDIK	QVQLQQSGPGLVKPSQTLSLTCLISGDSVSSNSAAWNWLRQSPSRGPEWLGRTYFRSKWRNDYAESVKSRITVTPDTSKNQFSLQLNSVTPEDTAVYYCARDIPYCSGDRCYSRHFQHWGQGTLVTVSS	ARDIPYCSGDRCYSRHFQH	0.00130507	0	0	0.00123068	0	0	0.188884	0	0	0.0203556	0	0	0.252887	0	0	0.91534	1	0.00902981	0	0.124028	0	0.000317072	0
4462	4915	5	7	5275	low_non-spec_93661	1	QSVLIQPASVSGSPGQSITISCTGTNSDVGAYNYVSWYQQHPGKAPKLMIYDVSNRPSGISNRFSGSKSGNTASLTISGLQAEDEADYYCGSYSTSSTPPMIFGAGTKLTVL	QVQLVESEGGVVQPGRSLRLSCAASGFTFSSYGMHWVRQAPGKGLEWVAVISYDGSNKYYADSVKGRFTISRDNSMNTLYLQMNSLRAEDTAVYYCANGPGQQLVYGMDVWGQGTTVTVSS	ANGPGQQLVYGMDV	0.89735	1	1	0.992415	1	1	0.987151	1	1	0.991254	1	1	0.996532	1	1	0.992735	1	0.62957	1	0.477003	0	0.628052	1
554	5141	1256	3038	5517	low_non-spec_93662	1	QSALTQPASVSGSPGQSITISCTGTSSDIGSCNYVSWYQQHPGKAPKLMIYDVTNRPSGVPDRFSGSKSGNTASLTISGLQAEDEADYYCSSYTSSSTLEGVFGTGTKLTVL	RVQLQQSGPGLVKPSQTLSVTCTVSGDSVSSNTAAWNWIRLSPSRGLEWLGRTYYRSRWYDDYAPAVKGRLSVNPDTSRNQFSLQLNSVSPEDTAVYYCAREIAGTEAFDIWGQGTMVTVSS	AREIAGTEAFDI	0.911664	1	1	0.684652	1	1	0.952223	1	1	0.984485	1	1	0.54716	1	0	0.995871	1	0.7614	1	0.446043	0	0.425428	0
342	1443	3	4	1947	low_non-spec_93663	1	QSALIQPASVSGSPGQSITISCTGSRSDVGGYNYVSWYQLHPGKAPKLMIYDVSNRPSGVSDRFSGSKSGNTASLTISGLQAEDEADYYCSSYTSSSTLEVFGTGTKLTVL	QVQLQQSGPGLVKPSQTLSLTCAISGDSVSSNSAAWNWIRQSPSRGLEWLGRTYYRSKWYNDYAVSVKSRIIINPDTSKNQFSLQLTSVTPEDTAVYYCARGNGYYFDYWGQGTLVTVSS	ARGNGYYFDY	0.975947	1	1	0.966833	1	1	0.45474	0	0	0.931198	1	1	0.872368	1	1	0.991546	1	0.914581	1	0.51492	1	0.953031	1
4497	4955	3	4	5322	low_non-spec_93664	1	QSVLIQPASVSGSPGQSITISCSGTSSDIGGYDLVSWYQQYPGKAPKLIIFDVTNRPSGVSNRFSASKSGNTASLTISGLQAEDEADYYCCSYTSSSTLVFGGGTKLTVL	QVQLQQSGPGLVKPSQTLSLTCAISGDSVSNNNAAWNWIRQSPSGGLEWLGRTYYRSKWYNDYAISVQSRITINPDTSKNQFSLQLNSVTPEDTAVYYCVRTVALGRGMDVWGQGTTVTVSS	VRTVALGRGMDV	0.988967	1	1	0.969603	1	1	0.943296	1	1	0.979013	1	1	0.957808	1	1	0.98808	1	0.895096	1	0.546038	1	0.99869	1
4478	4933	1188	2907	5294	low_non-spec_93665	1	QSVLTQPASVSGSPGQSITISCTGTSSDVGGSDYVSWYQQHPGEAPKLMIYDVSERPSGVPDRFSGSKSGNTASLTISGLQTEDDADYFCCSYGGRDTYVFGSGTKVTVL	QVQLVQSGAEVKKPGASVKVSCKVSGYLVSDLNIHWVRQTPGKGLEWMGGLDPDNADTVFAQKFQGRVTVTEDSTTDTAYMELDNLTSEDTAVYYCATSSITGTTWYFDLWGRGTLVTVSS	ATSSITGTTWYFDL	0.993374	1	1	0.992069	1	1	0.994138	1	1	0.99574	1	1	0.994284	1	1	0.988422	1	0.957445	1	0.585839	1	0.991358	1
4478	4933	1188	2907	5294	low_non-spec_93666	1	SYELTQPPSASGTPGQRVTISCSGSSSNIGSNTVNWYQQVPGTAPKLLIYSNDQRPSGVPDRFSGSRSGTSASLAISGLQSEDEADYYCAAWDDSLNGVVFGGGTQLTVL	QVQLVQSGAEVKKPGASVKVSCKVSGYLVSDLNIHWVRQTPGKGLEWMGGLDPDNADTVFAQKFQGRVTVTEDSTTDTAYMELDNLTSEDTAVYYCATSSITGTTWYFDLWGRGTLVTVSS	ATSSITGTTWYFDL	0.992156	1	1	0.994284	1	1	0.99391	1	1	0.996125	1	1	0.995519	1	1	0.995217	1	0.982741	1	0.631712	1	0.998982	1
4070	4457	1	1920	4766	low_non-spec_93667	1	QPVLTQSPSVSVAPGQTAKITCGGQDIGNKRVHWYQQKPGQAPMLVVYDDRDRPPGIPERFSGSNPGNTATLTISRVEAGDEADYYCQVWDSTTDQGVFGGGTQLTVL	QVQLVQSGAEMKKPGSSVKVSCKASGGTFSSYAINWVRQAPGHGLEWMGRIIPILDMANYAQSFQGRVTITADKSTSTAYMELISLTSEDTAVYYCASDWAPGTYHNQPFDSWGQGTLVTVSS	ASDWAPGTYHNQPFDS	0.987023	1	1	0.981683	1	1	0.989072	1	1	0.985431	1	1	0.99218	1	1	0.991678	1	0.933114	1	0.530913	1	0.960076	1
5150	5668	1	245	6093	low_non-spec_93668	1	SYVLTQPPSVSVAPGQTASLTCGGDNIGTQSVHWYQQKPGQAPVLVVCDASDRPSGISERFSGSNSGNTATLTISRVVAGDEADYYCQVWDSSSEHVVFGGGTKLTVL	QVQLVQSGAEVKKPGSSVKVSCKASGGTYSNLAISWVRQAPGQGLEWMGRIIPILDIANYAQKFQGRVTSTADKSTNTVYMELSSLRSEDTAVYYCAREETSKQNAFDIWGQGTMVTVSS	AREETSKQNAFDI	0.960212	1	1	0.985857	1	1	0.980736	1	1	0.996583	1	1	0.992127	1	1	0.99357	1	0.804899	1	0.516419	1	0.988459	1
1608	4952	3	6	5317	low_non-spec_93669	1	ETTLTQSPATLSVSPGERATLSCRASQSVSSNLAWYQQKPGQAPRLLIYGASTRAPGIPDRFSGSGSGTDFTLTISRLESEDFAVYYCQQYGSPPPWTFGQGTKVEIK	QVQLQQSGPGLVTPSQTLSLTCAISGDSVSSNSAAWSWIRQSPSRGLEWLGRTYFRSKWYNDYAVSVKSRITINPDTSKNQFSLQLNSVTPEDTAVYYCARGVDSTFDVWGQGTMVTVSS	ARGVDSTFDV	0.986168	1	1	0.96972	1	1	0.942404	1	1	0.957618	1	1	0.77282	1	1	0.984988	1	0.725079	1	0.462463	0	0.941413	1
4488	4944	17	279	5307	low_non-spec_93670	1	QSVLTQPPSVSVAPGKTASITCGGNNIGSKGVHWYQQKPGQAPVLVVYDDSDRPSGIPERFSGSNSGNTATLTISRVEVGDEADYYCQVWDSSSNQGVFGGGTQLTVL	QVQLVQSGAEVKKPGESLKISCKGSGYSFTTYWIGWVRQMPGKGLEWMGSIYPGDSDIRYSPSFQGQVTISADRSISTAYLQWSSLKASDTAMYYCARHTVGSGLGDDAFDIWGQGTMVTVSS	ARHTVGSGLGDDAFDI	0.989827	1	1	0.99323	1	1	0.996796	1	1	0.99752	1	1	0.996877	1	1	0.992732	1	0.984379	1	0.599512	1	0.996032	1
5041	5551	1252	3378	5964	low_non-spec_93671	1	QPVLTQSPSASGTPGQRVTISCSGSSSNIGSNTVNWYQQLPGTAPKLLISSNNQRPSGVPDRFSGSKSDTSASLAISGLQSEDEADYYCAAWDDSLNGPVFGGGTQLTVL	QVQLVQSGAEVKKPGSSVKVSCKASGGSFRTFRMTWVRQAPGQGLEWMGEIIPIVGTPDYAQNFQGRVTITADESTTTAYMELRNLRSDDTAVYYCARGSDFSSSGLRFWGQGTLVTVSS	ARGSDFSSSGLRF	0.959905	1	1	0.974529	1	1	0.976075	1	1	0.957364	1	1	0.988944	1	1	0.994219	1	0.289004	0	0.377838	0	0.518515	1
4892	5389	24	3232	5783	low_non-spec_93672	1	QSVLIQPASVSASPGQSITISCSGTSDFVGTYNLVSWYQQHPGEAPKLILFEGVKRPSGVSNRFSGSTSDSVASLTISGLRAADEAEYYCCSFGSSVVFGGGTQLTVL	QVQLVQSGAEVKKPGASVTISCKASGYTFTGDYMHWVRQAPGQGLEWMGRIDPKNGGTNYAQKFQGRVTLTRDTSISTVYMELSRLRSDDTAVYYCAREEEGLYRAFDIWGQGTMVTVSS	AREEEGLYRAFDI	0.909389	1	1	0.923325	1	1	0.985103	1	1	0.996821	1	1	0.975779	1	1	0.993306	1	0.51904	1	0.348053	0	0.798572	1
3321	3626	210	2013	3847	low_non-spec_93673	1	QSVLTQPPSASGSPGQSVTISCTGTSSDVGGYNSVSWYQQHPGKAPKLIIYEVAKRPSGVPDRFSGSKSGNTASLTVSGLQAEDEADYYCMSHAGSNNYVFGTGTKLTVL	EVQLVESGGGLVQPGGSLRLSCAASGFTFSNSAMSWVRQAPGKGLEWVSVIHSGGSTTYYADSVKGRFTISRDNSKNTLYLQMSSLRAEDTAVYYCAKHTSTWWGGEDHYGMDVWGQGTTVTVSS	AKHTSTWWGGEDHYGMDV	0.971409	1	1	0.99314	1	1	0.994014	1	1	0.995525	1	1	0.993116	1	1	0.990546	1	0.679139	1	0.453465	0	0.99451	1
4462	4915	5	7	5275	low_non-spec_93674	1	QSVLIQPTSVSGSPGQSITISCSGTDDYVGTYNLVSWYQQHPGKAPKLIIYEGTKRPSGVSDRFSGSTSDSTASLTISALQAEDEADYYCCSFANNIVFGGGTQLTVL	QVQLVESEGGVVQPGRSLRLSCAASGFTFSSYGMHWVRQAPGKGLEWVAVISYDGSNKYYADSVKGRFTISRDNSMNTLYLQMNSLRAEDTAVYYCANGPGQQLVYGMDVWGQGTTVTVSS	ANGPGQQLVYGMDV	0.96961	1	1	0.991858	1	1	0.992	1	1	0.994421	1	1	0.997461	1	1	0.99407	1	0.688039	1	0.423499	0	0.882223	1
4464	4918	1185	2897	5278	low_non-spec_93675	1	QSVLIQPASVSGSPGQSITISCTGTSSDVGGYNYVSWYQQHPGKAPKLMIYDVSNRPSGVSNRFSGSKSGNTASLTISGLQSEDEGDYYCATWDDSLNRPVFGGGTQLTVL	QVQLVKSEAELKRPGSSVKVSCKASGGTFDSQGISWVRQAPGQGLEWMGGIFPLIGTTNKALKFLDRVTITADESTGTAYMELNSLRSEDTAVYYCARGERWAKFDPWGQGTLVTVSS	ARGERWAKFDP	0.0461058	0	0	0.585073	1	1	0.947724	1	1	0.986543	1	1	0.995148	1	1	0.989698	1	0.404035	0	0.401629	0	0.00255787	0
2976	3242	4	78	3746	low_non-spec_93676	1	QSVLIQPASVSGSPGQSITISCSGTDDYVGTYNLVSWYQQHPGKAPKLIIYEVTNRPSGVSDRFSGSKSGNTASLTISGLQADDEADYYCSSYTSRPYVFGTGTKVTVL	QVQLQQWGAGLLKPSETLSLTCAISGDSVSGNSVAWNWIRQSPSRGLEWLGRTYYRSKWFNDYAVSVRGRITINPDTSKNQFSLQLNSVTPEDTAVYYCVRDGPEGLEYLDVWGRGTLVTVSS	VRDGPEGLEYLDV	0.979043	1	1	0.508873	1	1	0.954015	1	1	0.989418	1	1	0.954159	1	1	0.995963	1	0.522165	1	0.399682	0	0.861167	1
4659	5136	1	3037	5513	low_non-spec_93677	1	LSALIQPASVSGSPGQSITISCTGTSSDVGTYKFVSWYQQHPGKAPKLMISEVSKRPSGVSNRFSGSKSGNTASLTISGLQAEDEADYYCCSYGGGSAPYVFGTGTKLTVL	QVQLVQSGAEMKKPGSSVKVSCKASGGIFSRSAISWVRQAPGQGLEWMGGIIPVFGTPDYAQRFQGRVTITADVSTSTAYMELGNLTSEDTAMYFCARDGVVGVTRAFDLWGQGTMVTVSS	ARDGVVGVTRAFDL	0.138768	0	0	0.189329	0	0	0.610541	1	0	0.47594	0	0	0.90273	1	1	0.980667	1	0.235268	0	0.307132	0	0.301261	0
714	753	4	19	775	low_non-spec_93678	1	QSVLTQPRSVSGSPGQSVTISCTGPSSAVGGYNYVSWYQQHPGKAPKLMIFDVTKRPSGVPDRFSGSRSGNTASLAISGLQSEDEADYYCATWDDSLNGAVFGGGTQLTVL	QVQLQQSGPGLVKPSQTLSLTCAISGDSVSSNSAAWNWIRQSPSGGLEWLGRTYYKSTWYNDYAGSVKSRITINPDTSKNQISLQLNSVTLEDTGVYYCAKSRDGSFEAWGQGTLVTVSS	AKSRDGSFEA	0.951043	1	1	0.910249	1	1	0.757021	1	0	0.979814	1	1	0.568793	1	0	0.996152	1	0.648143	1	0.395165	0	0.16403	0
2961	3227	740	1750	3410	low_non-spec_93679	1	QSVLIQPASVSGSPGQSITISCTGISSDVGGFNYVSWYQHHPGKPPKLIIYDLTKRPSGVSPRFSASKSGTTASLTISGLQAEDEADYYCFSYTTSSTSFGGGTKVTVL	QVQLVQSGAEVKKPGASVKVSCHASGYTLSDLSVHWVRQAPGKGLEWMGGIDPERDETIYAQKFQGRVTLTEDPSTNTAYMEMRSLRSEDTAVYYCASVSSDWYNFDYWGQGTLVTVSS	ASVSSDWYNFDY	0.972367	1	1	0.970965	1	1	0.96854	1	1	0.990817	1	1	0.984482	1	1	0.988459	1	0.5859	1	0.441959	0	0.797822	1
3600	3945	1	2895	4195	low_non-spec_93680	1	QSVLTQPASAVLGLLDSRSPSPALEPAVTLVVISYVSWYQHHPGKAPKLMIYDVSERPSGVPDRFSGSKSGNTDSLTISGLQAEDEADYYCSSYTSSNTLVFGTGTKVTVL	QVQLVQSGAEVKKPGASVKVSCKASGYSFTDYGISWVRQAPGQGLEWMGGIVPIFATANYAQRFEGRVTISADESTGTAYMELSSLRAEDTAVYYCARAGEMATMGGFDHWGQGTLVTVSS	ARAGEMATMGGFDH	0.96258	1	1	0.986718	1	1	0.988525	1	1	0.995645	1	1	0.979723	1	1	0.987475	1	0.887127	1	0.546512	1	0.058776	0
4478	4933	1188	2907	5294	low_non-spec_93681	1	QSVLTQPASVSGSPGQSITISCTGTSSDVGGYNYVSWYQQHPGKAPKLMIYDVSNRPSGVSNRFSGSKSGNTASLTISGLQAEDEADYYCAAWDDSLNGHVFGTGTKLTVL	QVQLVQSGAEVKKPGASVKVSCKVSGYLVSDLNIHWVRQTPGKGLEWMGGLDPDNADTVFAQKFQGRVTVTEDSTTDTAYMELDNLTSEDTAVYYCATSSITGTTWYFDLWGRGTLVTVSS	ATSSITGTTWYFDL	0.993063	1	1	0.993167	1	1	0.992817	1	1	0.996183	1	1	0.99612	1	1	0.99482	1	0.990963	1	0.619868	1	0.99763	1
421	433	1	1	439	low_non-spec_93682	1	QSALIQPASVSGSPGQSITISCSGTDDYVGTYNLVSWYQQHPGKAPKLIIYEGTKRPSGVSDRFSGSTSDSTASLTISALQAEDEADYYCCSFANNIVFGGGTQLTVL	QVQLVQSGAEMKKPGSSVKVSCKASGGTFSSYAINWVRQAPGHGLEWMGRIIPILDMANYAQSFQGRVTITADKSTSTAYMELISLTSEDTAVYYCAREGTGYFDIWGRGTLVTVSS	AREGTGYFDI	0.982344	1	1	0.98216	1	1	0.9796	1	1	0.975909	1	1	0.986388	1	1	0.992056	1	0.705242	1	0.442112	0	0.986301	1
3321	3626	210	2013	3847	low_non-spec_93683	1	SYVLTQPPSVSVSPGQTARITCSGDALPKQYAYWYQQKPGQAPVLVIYKDSERPSGIPERFSGSSSGTTVTLTISGVQAEDEADYYCQSADSDGTYQVFGGGTQLTVL	EVQLVESGGGLVQPGGSLRLSCAASGFTFSNSAMSWVRQAPGKGLEWVSVIHSGGSTTYYADSVKGRFTISRDNSKNTLYLQMSSLRAEDTAVYYCAKHTSTWWGGEDHYGMDVWGQGTTVTVSS	AKHTSTWWGGEDHYGMDV	0.985611	1	1	0.993561	1	1	0.996029	1	1	0.995749	1	1	0.987312	1	1	0.978854	1	0.642284	1	0.464427	0	0.997344	1
4474	4929	4	6	5289	low_non-spec_93684	1	QSALTQPASVSGSPGQSITISCTGASSDVGAYNYVSWYQQHPGKAPKLMIYDVSNRPSGVSNRFSGSKSGNTASLTISGLQAEDEADYYCSAYTTTSTLVVFGGGTKVTVL	QVQLQQSGPGLVKPAQTLSLTCAISGDSVSSNTATWNWIRQSPSRGLEWLGRTYYRSRRFDEYALSVKGRITINPDTSKNQFSLQLNSVTPEDTAMYYCARGDSIKRAFDSWGQGTLVTVSS	ARGDSIKRAFDS	0.899746	1	1	0.0643538	0	0	0.524643	1	0	0.880064	1	1	0.83485	1	1	0.987602	1	0.117668	0	0.27535	0	0.280286	0
4445	4898	3	44	5258	low_non-spec_93685	1	QPVLTQSPSASGTPGQRVTISCSGSSSNIGSNTVNWYQQLPGTAPKLLISSNNQRPSGVPDRFSGSKSDTSASLAISGLQSEDEADYYCAAWDDSLNGPVFGGGTQLTVL	QVQLQQSGPGLVKPSQTLSLTCGISGDSVSRNSAAWNWIRQSPSRGLEWLGRTYYRSKWFNDYAVSVKESITINPDTSKNQFSLQLSSVTPDDSAVYYCAREGPEGAFDSWGQGTLVTVSS	AREGPEGAFDS	0.9793	1	1	0.984165	1	1	0.949625	1	1	0.986649	1	1	0.97855	1	1	0.997163	1	0.859117	1	0.544451	1	0.452132	0
3321	3626	210	2013	3847	low_non-spec_93686	1	QSVLTQPASVSGSPGQSVTISCTGTSSDVGSYMFVSWYQQHPGKAPKLMISDVSNRPSGVPDRFSGSKSGNTASLTISGLQPEDEADYYLQLIYTQQPLPVFGGGTQLTVL	EVQLVESGGGLVQPGGSLRLSCAASGFTFSNSAMSWVRQAPGKGLEWVSVIHSGGSTTYYADSVKGRFTISRDNSKNTLYLQMSSLRAEDTAVYYCAKHTSTWWGGEDHYGMDVWGQGTTVTVSS	AKHTSTWWGGEDHYGMDV	0.882597	1	1	0.985709	1	1	0.99062	1	1	0.983195	1	1	0.984774	1	1	0.987963	1	0.499702	0	0.4158	0	0.354655	0
4488	4944	17	279	5307	low_non-spec_93687	1	QPVLTQSPSVSVAPGQTARITCGGNIIGSKTVHWYQQKPGQAPVLVVYDDSDRPSGIPERFSGSNSGNTATLIISRVEAGDEADYYCQVWDSSSDHVVFGGGTKLTVL	QVQLVQSGAEVKKPGESLKISCKGSGYSFTTYWIGWVRQMPGKGLEWMGSIYPGDSDIRYSPSFQGQVTISADRSISTAYLQWSSLKASDTAMYYCARHTVGSGLGDDAFDIWGQGTMVTVSS	ARHTVGSGLGDDAFDI	0.988892	1	1	0.991653	1	1	0.996409	1	1	0.997507	1	1	0.99663	1	1	0.991811	1	0.959906	1	0.577955	1	0.989051	1
1688	1813	3	4	5332	low_non-spec_93688	1	SYELTQPPSASGTPGQRVTISCSGSNSNIGSKTVNWYQQFPGMAPKLLIYNSSQRPSGVPDRFSASKSGTSASLAISGLQSEDEADYYCSAWDDSLNGVVFGGGTKLTVL	QVQLQQSGPGLVKPSQTLSLTCAISGDSVSSNFAAWNWIRQSPSRGLEWLGRTYYRSKWFNDYAVSVKSRITINPDTSKNQFSLQLNSVTPEDTAVYYCAREGQHPDFDYWGQGTLVTVSS	AREGQHPDFDY	0.983337	1	1	0.987788	1	1	0.718539	1	0	0.979013	1	1	0.318551	0	0	0.996268	1	0.76876	1	0.52306	1	0.954742	1
4478	4933	1188	2907	5294	low_non-spec_93689	1	QSVLTQPASVSGSPGQSITISCTGTSSDVGGYKYVSWYQQHPGKAPKLMIYDVSNRPSGVSNRFSGSKSGNTASLTISGLQAEDEADYYCSSYTKQQPPYVFGTGTKLTVL	QVQLVQSGAEVKKPGASVKVSCKVSGYLVSDLNIHWVRQTPGKGLEWMGGLDPDNADTVFAQKFQGRVTVTEDSTTDTAYMELDNLTSEDTAVYYCATSSITGTTWYFDLWGRGTLVTVSS	ATSSITGTTWYFDL	0.984745	1	1	0.990589	1	1	0.988512	1	1	0.993806	1	1	0.990989	1	1	0.990342	1	0.800596	1	0.447471	0	0.982232	1
1387	1482	380	842	1534	low_non-spec_93690	1	QSVLIQPASVSGSPGQSITISCTGTSSDVGGYNYVSWYQQHPGRAPKLMISEVSDRPSGVSNRFSGSKSGNTASLTISGLQAEDEADYYCSSYTSSSTSFGGGTKVTVL	QVQLVQSGAEVKKPGSSVKVSCKVSGGTFNTYSINWVRQAPGQSLEWMGGITPMIGRVEVAEKFKDRVTINADESTTTVFMEMSRLESEDTAVVFCASLRDSPVWGQGTLVTVSS	ASLRDSPV	0.599765	1	1	0.206752	0	0	0.797023	1	0	0.938662	1	1	0.827237	1	1	0.983974	1	0.599027	1	0.474691	0	0.209061	0
414	426	16	4626	432	low_non-spec_93691	1	QPVLTQSPSVSVAPGQTARITCGGKNFGIKSVHWYQQKPGQAPVLVVYDDVYRPSGIPDRFSGSNSGSTATLTISRVEAGDEADYYCQVWDSSSDQAVFGGGTQLTVL	QVQLVESEAEVKKPGSSVKVFCKVPGGTFNNYAISWVRQAPGQGLEWMGRTYYRSKWYNDYAVSVKSRITIDTDTSKNQFSLQLNSVTPEDTAVYYCARGGLVRGAIGWFDPWGQGTLVTVSS	ARGGLVRGAIGWFDP	0.537293	1	1	0.339472	0	0	0.824477	1	1	0.994049	1	1	0.962789	1	1	0.985613	1	0.19301	0	0.305907	0	0.0464104	0
924	975	4	6	1004	low_non-spec_93692	1	QPVLTQSPSASGTPGQWVSITCSGSTIGGTTVTWYQHLPGTAPRLLFFNNNQRTSGVPDRFTASKSGTSASLSISELRSEDEGDYYCATWDDSLNGPVFGGGTQLTVL	QVQLQQSGPGLVKPSETLSLTCAISGDSVSSNSAAWSWIRQSPSRGLEWLGRTYYRSKWYNDYAESVRSRIIINPDTSKNQISLQLNSVTPEDTAVYYCAREGEGGQAYFQHWGQGTLVTVSS	AREGEGGQAYFQH	0.989416	1	1	0.98983	1	1	0.962347	1	1	0.982145	1	1	0.814926	1	1	0.995698	1	0.775458	1	0.465868	0	0.967749	1
554	582	3	4	599	low_non-spec_93693	1	QPVLTQSPSVSGSPGQSVTISCAGTSSDVGGWDYVSWYQQHPGKAPQLIIYDVTDRASGISDRFSGSKSGNTASLTISGLQADDEADYYCSSYRSTDPLVVFGGGTKLTVL	QVQLQQSGPGLVKPSQTLSLTCAISGDSVSTNSATWNWIRQSPSRGLEWLGRTYYRSKWYNDYAVSVKSRITINPDTSKNQFSLQLNSVTPEDTAMYYCAREAGTTHGAFDIWGQGTMVTVSS	AREAGTTHGAFDI	0.991479	1	1	0.988557	1	1	0.973692	1	1	0.971957	1	1	0.945789	1	1	0.993961	1	0.973383	1	0.634346	1	0.995426	1
4471	4925	1	2903	5285	low_non-spec_93694	1	QSVLTQPASVSGSPGQSITISCTGISSDAGGYNYVSWYQQHPGKAPKVIIYDVNNRPSGVPDRFSGSKSDTSASLAISGLQSEDEADYYCAAWDDSLNGPVFGGGTQLTVL	QVQLVQSGAEVKKPGSSVKVSCKASGGIFSSNSISWVRQAPGQGLEWIGRVTPILGAADYAQKFQGRVTITADKSRSTAYMEMNSLRSEDTAVYYCARDDIVTTLSALDIWGQGTMVTVSS	ARDDIVTTLSALDI	0.983496	1	1	0.991468	1	1	0.989682	1	1	0.991372	1	1	0.993567	1	1	0.995214	1	0.827955	1	0.519822	1	0.963167	1
4787	5274	1303	3142	5657	low_non-spec_93695	1	QSVLIQPASVSGSPGQSITISCSGTDDYVGTYNLVSWYQQHPGKAPKLIIYEGTKRPSGVSDRFSGSTSDSTASLTISALQAEDEADYYCCSFANNIVFGGGTQLTVL	QVQLQESGPGLVGPSETLSLTCAVSGGSFSDYYWGWIRQSPEKGLEWIGEIKHSGDTNYNPSLMSRVTISIDTSKNQFSLNLSPVTAADTAVYYCVRARGYCGGDCYPTYFSHSGVDVWGQGTSVTVSS	VRARGYCGGDCYPTYFSHSGVDV	0.988637	1	1	0.987399	1	1	0.866054	1	1	0.988503	1	1	0.991708	1	1	0.978357	1	0.982984	1	0.643147	1	0.984182	1
4543	5005	4	37	5376	low_non-spec_93696	1	QSALIQPASVSGSPGQSIIISCTGTSSDVGGWNYVSWYQQHPGKAPKLMIYDVSNRPSGVSNRFSGSKSGNTASLTISGLQSEDEGDYYCATWDDSLNRPVFGGGTQLTVL	QVQLQQSGPGLVKPSQTLSLTCAISGDSVSVNSGAWNWIRQSPSRGLEWLGRTYYRSKWYNEYAPSVKSRITINPDTSKNQFSLQLNSVTPDDTAVYYCARDSTREIQLPDYYYGMDVWGQGTTVTVSS	ARDSTREIQLPDYYYGMDV	0.978286	1	1	0.97119	1	1	0.946011	1	1	0.990616	1	1	0.986604	1	1	0.99522	1	0.959082	1	0.587369	1	0.220359	0
4518	4977	509	2933	5348	low_non-spec_93697	1	QPVLTQPPSVSVAPGQAARITCGGNNIGSKTVHWYQQKPGQAPVLVVYDDSDRPSGIPERFSGSNSGNTATLTISRAQDGDEADYYCQVWDSSTDHAVFGGGTQLTVL	QVQLVESEGGLVQPGRSLRLSCAASGFTFDDYAMHWVRQAPGQGLEWVSSISWDSGDKRYADSVKGRFTISRDNAKNSLYLQMNSLRAEDTALYYCTKDFYANIVRGVIEPDYWGQGTLVTVSS	TKDFYANIVRGVIEPDY	0.9071	1	1	0.991202	1	1	0.996	1	1	0.997436	1	1	0.978446	1	1	0.991907	1	0.932322	1	0.546994	1	0.643782	1
1104	1172	1182	3012	1214	low_non-spec_93698	1	QSVLTQPASVSGSPGQSVTISCTGTSSDVGSYMFVSWYQQHPGKAPKLMIYDVSDRPSGVSSRFSGSKSGNTASLTISGLQAEDEGDYYCSSYTSSGTYVVFGGGTNLTVL	QVQLVQSGAELKKPGASLKVSCKVSGYTLTKMSMHWVRQAPGKGLEWMGGFNPEDAETIYAQNFQGRVTMTEDSSSDTAYMELRSLTSEDTAVYFCALANVNGDYYIDSWGQGTLVTVSS	ALANVNGDYYIDS	0.988691	1	1	0.991831	1	1	0.981142	1	1	0.993223	1	1	0.989077	1	1	0.993198	1	0.891246	1	0.521194	1	0.97971	1
4644	5121	1249	3027	5498	low_non-spec_93699	1	QSVLTQPASVSGSPGQSITISCTGTSSDFGTHDSVSWYQQHPGKAPKLMIYDVSSRPSGVSNRFSGSKSGNTVSLTISGLQAEDEADYYCSSYISSSTPALFGGGTQLTVL	QVQLVQSGAEVTKPGSSLKVSCKASGGTFSNYGVNWVRQAPGQGLEWLGGIIPNLATVNYAQKFQGRVTVTADESTGTVYMALSALTSDDTAVYYCARNYCPSSSCFIWNHLSFDSWGLGTLVTVSS	ARNYCPSSSCFIWNHLSFDS	0.257484	0	0	0.343987	0	0	0.980863	1	1	0.771309	1	0	0.898306	1	1	0.980904	1	0.290404	0	0.321068	0	0.0249975	0
4450	4903	1183	2884	5263	low_non-spec_93700	1	QSALIQPPSASGSPGQSVTISCAGTSSDVGGYNYVSWYQQHPGKAPKLMIFEVTKRPSGVPDRFSGSKSGNTASLTVSGLQAEDEAHYYCSSFAGSNNVLFGGGTKLTVL	QITLKESGPTLVKPTQTLTLTCTFSGFSLSAPGQGVGWIRQPPGKAPQWLALIYWDDDERYSPSLKGRLAITKDTAKNQVVLTMTNMDPADTGTYYCAHTATDPLTGYYREYFHHWGQGTLVTVSS	AHTATDPLTGYYREYFHH	0.967961	1	1	0.989162	1	1	0.984194	1	1	0.986296	1	1	0.869793	1	1	0.994902	1	0.59032	1	0.450273	0	0.943805	1
4470	4924	5	276	5284	low_non-spec_93701	1	QSALIQPRSVSGSPGQSVTISCTGTSSDVGGYHYVSWYQQRPGKAPKLIIYDVSNRPFGVSDRFSGSKSGNTASLTISGLQPEDEADYYCSSYTSSITYLFGTGTKLTVL	QVQLVESEGGLVQPGGSLRLSCAASGFTFSSYAMSWVRQAPGKGLEWVSTISDSGGSTYYADSVKGRFTISRDNSKNTLYLQMNSLRAEDTAVYYCAKQTVAATANYFDFWGQGTLVTVSS	AKQTVAATANYFDF	0.918915	1	1	0.986965	1	1	0.986792	1	1	0.989924	1	1	0.997377	1	1	0.988467	1	0.856225	1	0.408441	0	0.647418	1
4497	4955	3	4	5322	low_non-spec_93702	1	SYVLTQPPSVSVAPGQTARITCGGNNIGSKSVHWYQQKPGQAPVLVVYDDSDRPSGIPERFSGSKSGNTATLTISRVEAGDEADYYCQVWDSSSDHVFGTGTKLTVL	QVQLQQSGPGLVKPSQTLSLTCAISGDSVSNNNAAWNWIRQSPSGGLEWLGRTYYRSKWYNDYAISVQSRITINPDTSKNQFSLQLNSVTPEDTAVYYCVRTVALGRGMDVWGQGTTVTVSS	VRTVALGRGMDV	0.983197	1	1	0.983522	1	1	0.946515	1	1	0.976934	1	1	0.935077	1	1	0.981744	1	0.957517	1	0.654691	1	0.997425	1
4546	5010	1	2948	5381	low_non-spec_93703	1	QSVLTQPRSVSGSPGQSVTISCTGTSSDVGGYNYVSWYQQHPGKAPKLVIYDVTNRPSGVSSRFSGSKSDNTASLTISGLQAEDEADYYCQSYDSSSHAVIFGGGTKLTVL	QVQLVQSGAEVKKPGSSVKVSCKASGGTFSNYGITWVRQAPGQGLEWMGRIIPVLGLTNYAQKFQGRVTITVDKATNTAYMEMSSLKSDDTAVYYCARELDDYDSIATEEKWFDLWGQGTLVTVSS	ARELDDYDSIATEEKWFDL	0.988474	1	1	0.985963	1	1	0.990868	1	1	0.994386	1	1	0.986557	1	1	0.995397	1	0.893937	1	0.469206	0	0.911031	1
2961	3227	740	1750	3410	low_non-spec_93704	1	EIVLTQSPGTLSLSPGERATLSCRASQSIRGDYLAWYQQKPGQAPKFLIYGASRRAPGIPDRFGGSGSGTDFTLTITSLEPEDFAVYFCQQYAEAPTFGQGTRLEIK	QVQLVQSGAEVKKPGASVKVSCKVSGYSLTELSMHWVRQAPGKGLEWMGGYDPEAGKTIYAQKFQNRVTMTEDTYTDTAYMELNSLRSEDTAVYYCASVSSDWYNFDYWGQGTLVTVSS	ASVSSDWYNFDY	0.979517	1	1	0.976021	1	1	0.984523	1	1	0.995673	1	1	0.985369	1	1	0.987638	1	0.944158	1	0.490153	0	0.884745	1
3319	3624	1	2958	3845	low_non-spec_93705	1	QSALTQPASVSGSPGESITISCTGTSSDVGGYNYVSWYQQHPGKAPKLMIYDVTNRPSGVSSRFSGSKSGDTASLTISGLQAEDEADYYCSSYTSSSTLALFGGGTQLTVL	LVQLVQSGAEVKKPGSSVKVSCEASGGTFSKYAINWVRQAPGQGLEWMGRIIPILDIANYAQKFQGRVTITADESTNTAYMELSSLRSDDTAVYYCASDTNGPNWYFDLWGRGTLVTVSS	ASDTNGPNWYFDL	0.9415	1	1	0.982442	1	1	0.982144	1	1	0.989046	1	1	0.99471	1	1	0.993615	1	0.80185	1	0.533967	1	0.880349	1
5602	6188	61	4032	6657	low_non-spec_93706	1	QSVLTQPASVSGSPGQSITISCTGTSSDVGGYNYVSWYQQHPGKAPKLMIYDVSNRPSGVSQRFSGSKSGNTASLTISGLQAEDEADYYCSSYTSSGTRLFGPGTKVTVL	QVQLQQWGAGLLKPSETLSLTCTVSGGSISTTSYYWSWIRQPPGKGLEWIGEINHSGSTNYNPSLKSRVTMSVDPSENQFSLKLNSVTAADTAVYYCARGTGGATGEAFDVWGQGTMVTVSS	ARGTGGATGEAFDV	0.975689	1	1	0.953132	1	1	0.978137	1	1	0.991192	1	1	0.986031	1	1	0.990277	1	0.909267	1	0.489212	0	0.968758	1
4493	4951	3	42	5316	low_non-spec_93707	1	QPVLTQSPSVSEAPRQRVTISCSGSTSNIGNNAVNWYQQLPGKAPKLLIHYDDLLPSGVSDRFSGSKSGTSASLAISGLQSEDEADYYCAAWDDNLHGVVFGGGTKVTVL	QVQLQQSGPGLVKPSQTLSLTCVISGDSVSSNSAAWNWIRQSPSRGLEWLGRTYCRSKCYNEYALSVKSRMTINPDTSKNQFSLQLNSVTPDDTAVYYCVRQNAAGGLDVWDQGTTVIVSS	VRQNAAGGLDV	0.0163767	0	0	0.324108	0	0	0.956079	1	1	0.993821	1	1	0.984871	1	1	0.995565	1	0.0569656	0	0.199205	0	0.0320959	0
4638	5115	1244	3020	5491	low_non-spec_93708	1	DIRLTQSPSSLSASVGDRVTITCQASQDISKYLNWYQQKPGKAPRLLIYGVSELETGVPSRFSGSGSGTDFTFTISSLQPEDFATYYCQQYENLPLTFGGGTKLEIK	EVQLLESGGNLVKAGGSLRLSCAVSGFTVRNAWMSWVRQAPGKGLEWVGRLKTETDGGTTDYAASVKGRFTISRDDSSNTLFLQMNGLKTEDTAVYYCATSYDYDARDYYPYFFDYWGQGTLVTVSS	ATSYDYDARDYYPYFFDY	0.983147	1	1	0.667638	1	1	0.994918	1	1	0.993423	1	1	0.991753	1	1	0.996168	1	0.79934	1	0.482857	0	0.965664	1
4536	4998	3	4	5369	low_non-spec_93709	1	QPVLTQSASVSGSPGQSITISCTGTSSDVGSYNLVSWYQQHPGKAPKLMIYEVSKRPSGVSNRFSGSKSGNTASLTISGLKTEDEADYYCQSYDRSNHAVFGGGTQLTVL	QVQLQQSGPGLVKPSQTLSLTCAISGDSVSNNNAAWNWIRQSPSGGLEWLGRTYYRSKWYNDYAISVQSRITINPDTSKNQFSLQLNSVTPDDTAVYYCAREGGRWGDAFDVWGQGTMVTVSS	AREGGRWGDAFDV	0.975853	1	1	0.631121	1	1	0.464433	0	0	0.966399	1	1	0.946005	1	1	0.995326	1	0.855856	1	0.540468	1	0.905501	1
5254	5788	5	7	6220	low_non-spec_93710	1	QPVLTQSASVSGSPGQSITISCTGTSSDVGSYDLVSWYQQHPGKAPKLMIYEVTKRPSGVSNRFSGSKSGNTASLTISGLQAEDEADYYCLSYAGSATRVFGTGTKLTVL	QVQLVQSEGGVVQPGRSLRLSCAASGFTFSSYAMHWVRQAPGKGLEWVAVISYDGSNKYYADSVKGRFTISRDNSKNTLYLQMNSLRAEDTAVYYCAREWLQLGAFDIWGQGTMVTVSS	AREWLQLGAFDI	0.314476	0	0	0.698616	1	1	0.979768	1	1	0.970373	1	1	0.995749	1	1	0.99297	1	0.0824441	0	0.277876	0	0.878658	1
1387	1482	380	842	1534	low_non-spec_93711	1	QSVLTQPASVSGSPGQSVTISCTGTSSDVGSYMFVSWYQQHPGKAPKLMISDVSNRPSGVPDRFSGSKSGNTASLTISGLRAEDEADYYCSSYTSSSILYVFGTGTKLTVL	QVQLVQSGAEVKKPGSSVKVSCKVSGGTFNTYSINWVRQAPGQSLEWMGGITPMIGRVEVAEKFKDRVTINADESTTTVFMEMSRLESEDTAVVFCASLRDSPVWGQGTLVTVSS	ASLRDSPV	0.785564	1	1	0.345449	0	0	0.614299	1	0	0.854205	1	0	0.837517	1	1	0.989073	1	0.666548	1	0.43966	0	0.273351	0
5353	5900	1213	2957	6343	low_non-spec_93712	1	QPVLTQSPSASGTPGQRVTISCSGSSSNIGSNTVNWYQQLPGTAPKLLISSNNQRPSGVPDRFSGSKSDTSASLAISGLQSEDEADYYCAAWDDSLNGPVFGGGTQLTVL	QVQLVQSEAEVKQPGTSVRISCKASGNTFSSFYVHFVRQAPGQGLEWMGIINPGGGSIRYAQTFQGRVTMTRDTSISTAYMELSRLRSDDTAVYYCATGYYDGIWGNQPGAFDIWGQGTMVTVSS	ATGYYDGIWGNQPGAFDI	0.98159	1	1	0.986901	1	1	0.990343	1	1	0.995744	1	1	0.992914	1	1	0.994662	1	0.854425	1	0.481393	0	0.92964	1
4446	4899	1	2879	5259	low_non-spec_93713	1	QSALTQPASVSGSPGQSITISCTGTSSDVGGYNDVSWYQQHPGKAPKLIISDVSNRPSGVSDRFSGSKSGNTASLTISGLQPEDEADYFCCSYAPRTTWVFGGGTKVTVL	QVQLVQSGAEVKKPESSVKVSCMASGRTFNSYGFSWLRQAPGQGPEWMGGIMPISGATHYPQKFQGRVTITADESTSTAYMELSSLRSEDTAVYYCATRGYCNGGSCSSVFDNWGQGTLVTVSS	ATRGYCNGGSCSSVFDN	0.976926	1	1	0.670388	1	1	0.980911	1	1	0.987366	1	1	0.935468	1	1	0.984872	1	0.387501	0	0.355043	0	0.402739	0
4478	4933	1188	2907	5294	low_non-spec_93714	1	QSALIQPASVSGSPGQSITISCTGTSSDVGGYNYVSWYQQHPGKAPKLIIYDVSKRPSGVPDRFSGSKSGNTATLTISGLQAEDEADYYCSSYTSSSILYVFGTGTKLTVL	QVQLVQSGAEVKKPGASVKVSCKVSGYLVSDLNIHWVRQTPGKGLEWMGGLDPDNADTVFAQKFQGRVTVTEDSTTDTAYMELDNLTSEDTAVYYCATSSITGTTWYFDLWGRGTLVTVSS	ATSSITGTTWYFDL	0.990703	1	1	0.990205	1	1	0.99224	1	1	0.994854	1	1	0.992465	1	1	0.991049	1	0.96668	1	0.614568	1	0.995505	1
3392	4927	61	2904	5287	low_non-spec_93715	1	QPVLTQSPSASGTPGQWVSITCSGSTIGGTTVTWYQHLPGTAPRLLFFNNNQRTSGVPDRFTASKSGTSASLSISELRSEDEGDYYCATWDDSLSGPVFGGGTKLTVL	QVQLQQWGAGLLKPSETLSLTCAVYGGSFSGYSWSWIRQPPGKGPEWIGEITHSGSTNYNPSLKSRVAISVDTSKNLFSLTLSSVTATDSAVYFCARGAAVAGFFDNWGQGTLVTVSS	ARGAAVAGFFDN	0.988689	1	1	0.975026	1	1	0.957565	1	1	0.966707	1	1	0.973237	1	1	0.992417	1	0.978287	1	0.601696	1	0.961288	1
4487	4943	11	134	5304	low_non-spec_93716	1	EIVLTQSPGTLSLSPGERATLSCRASQSISNNLLAWYQQKAGQAPRLLISGGSTRATGIPDRFSGSGSGTDFTLTISRLAPEDFAVYYCQQYGSSPTFGQGTKVEIK	QVQLQESGPGLVRPSETLSLTCTVSGGSISNYYWSWIRQPPGKGLEWIGEVNHSGSTNYNPSLKSRVTISVDTSKNQFSLKLSSVTAADTAVYYCARNYYGSGKDYYGMDVWGQGTTVTVSS	ARNYYGSGKDYYGMDV	0.982929	1	1	0.982084	1	1	0.798895	1	0	0.959309	1	1	0.942296	1	1	0.969707	1	0.858195	1	0.478974	0	0.689508	1
4456	4909	5	2889	5269	low_non-spec_93717	1	QSALTQPASVSGSPGQSITISCNGIDSDVGVYNYVSWYQQHPGKAPKLMIYDVSNRPSGVSDRFSGSKSGNAASLTISGLQAEDEADYYCSSYTTSSTLVVFGGGTQLTVL	QVQLVESEGGVVQPGKSLRLSCAASGFTFSSYAMHWVRQAPGKGLEWVAALASDGTNKFYGDSVKGRFTISRDNSKNTLYLQMNTLSGEDTAVYYCARDISGWGFSQSDYWGQGTLVTVSS	ARDISGWGFSQSDY	0.980235	1	1	0.983189	1	1	0.988881	1	1	0.994474	1	1	0.997866	1	1	0.993623	1	0.745671	1	0.501499	1	0.93625	1
4070	4457	1	3282	4766	low_non-spec_93718	1	QPVLTQPASVSGSPGQSVTISCTGSSSDVGGYNYVSWYQQHPGKAPKVMIYDVSKRPSGVPDRFSGSKSGNTASLTISGLQADDEADYYCATWDDSLGGPVFGGGTKLTVL	QVQLVQSGAEVKKPGSSVKVSCKASGGSLTNYGTSWVRQAPGQGLEWMGRIIPILDMANYAQSFQGRVTITADKSTSTAYMELISLTSEDTAVYYCASDWAPGTYHNQPFDSWGQGTLVTVSS	ASDWAPGTYHNQPFDS	0.987032	1	1	0.957164	1	1	0.992605	1	1	0.987339	1	1	0.991758	1	1	0.994362	1	0.94113	1	0.547418	1	0.967169	1
5323	5864	740	3224	6305	low_non-spec_93719	1	DIRVTQSPSSLSASVGDRVTITCRASQSIASYLNWYQLKPGKAPNLLIYGASNLQSGVPSRFSGSGSGTDFTLTISSLQPEDFATYYCQQANSFPMTFGQGTRLEIK	QVQLVQSGAEVKKPGASVKVSCKVSGHTLRELAMHWVRQTPGKGLEWMGGFDPEDGEIIYAQKFQGRVTMTEDTSTDTAYMELSNLRSEDTALYYCAAAADDYHQWYFDLWGRGTLVTVSS	AAAADDYHQWYFDL	0.979874	1	1	0.987579	1	1	0.98103	1	1	0.989869	1	1	0.979677	1	1	0.988146	1	0.487388	0	0.462153	0	0.968516	1
1104	1172	1182	2883	1214	low_non-spec_93720	1	QSVLTQPASVSGSPGQSVTISCTGTSSDIGTYNYVSWYQQHPGKAPKLIIYDVTDRPSGVSVRFSGSKSGNTASLTISGLQAEDEADYYCQSYDRSNHVVFGGGTQLTVL	QVQLVQSGAEVKKPGASVKVSCEVSGYTLSKLSMHWVRQAPGKGLEWMAGFDAGEGETIYAQKFQDRVTVTEDISTDTDFMELRGLSPDDTAVYFCALANVDGDYYIDSWGQGTLVTVSS	ALANVDGDYYIDS	0.990679	1	1	0.993102	1	1	0.992359	1	1	0.996485	1	1	0.993446	1	1	0.995748	1	0.949159	1	0.562063	1	0.666467	1
414	426	4	6	432	low_non-spec_93721	1	QSVLTQPASVSGSPGQSVTISCTGTSSDVGGYNSVSWYQQHPGNAPKLMIYDVSNRPSGVPDRLSGSKSGNTASLTISGLQAEDEADYYCSSSSNSNTPAVFGGGTQLTVL	QVQLQQSGPGLVKPSQILSLTCVISGDSVSSNSATWNWIRQSPSRGLEWLGRTYYRSKWYNDYAVSVKSRITIDTDTSKNQFSLQLNSVTPEDTAVYYCARGGLVRGAIGWFDPWGQGTLVTVSS	ARGGLVRGAIGWFDP	0.755468	1	1	0.959645	1	1	0.789816	1	0	0.984091	1	1	0.68043	1	0	0.981411	1	0.19572	0	0.390736	0	0.15752	0
3321	3626	210	2013	3847	low_non-spec_93722	1	QSVLTQPASVSGSPGQSVTISCTGTSSDVGSYMFVSWYQQHPGKAPKLMISDVSNRPSGVPDRFSGSKSGNTASLTISGLRAEDEADYYCSSYAASDTYVFGIGTKLTVL	EVQLVESGGGLVQPGGSLRLSCAASGFTFSNSAMSWVRQAPGKGLEWVSVIHSGGSTTYYADSVKGRFTISRDNSKNTLYLQMSSLRAEDTAVYYCAKHTSTWWGGEDHYGMDVWGQGTTVTVSS	AKHTSTWWGGEDHYGMDV	0.965242	1	1	0.988551	1	1	0.983387	1	1	0.986053	1	1	0.980633	1	1	0.979554	1	0.773571	1	0.455167	0	0.962735	1
2270	2454	3	6	2571	low_non-spec_93723	1	DIRVTQSPSSLSASVGDRVTISCQASQDISNYLNWYQQKPGRAPKLLIYDASNLETGVPSRFSGSGSGTDFTLTISSLQPEDFAIYYCQQFSSYPITFGQGTRLEIK	QVQLQQSGPGLVKPSQILSLTCVISGDSVSSNSATWNWIRQSPSRGLEWLGRTYYRSKWFTDYAGSVKSRITITPDTSKNQFSLQLNSVTPEDTALYYCARGGGGLDHWGQGTLVTVSS	ARGGGGLDH	0.806819	1	1	0.85907	1	1	0.860316	1	1	0.82524	1	0	0.932019	1	1	0.97099	1	0.480537	0	0.398728	0	0.164297	0
4790	5277	740	3144	5661	low_non-spec_93724	1	QPVLTQSPSVSVAPGQTARITCGGNNIGSKSVHWYQQTPGQAPVLVVHDDSDRPSGIPERFSGSNSGNTATLTISRVEAGDEADYYCQVWDRSGDLVFGGGTKLTVL	QVQLVQSGAEVKKPGASVKVSCKVSGYTLSELAVHWVRKGPGKGLEWMGGFDPEHGETVYAQKFQGRVTMTEDTSTETAYMELSSLRSDDTAVYYCATQSSGYFPILSAFDIWGQGTMVTVSS	ATQSSGYFPILSAFDI	0.987638	1	1	0.993922	1	1	0.995979	1	1	0.997702	1	1	0.988912	1	1	0.99036	1	0.77242	1	0.526896	1	0.978828	1
3946	4327	1018	2468	4622	low_non-spec_93725	1	QSALTQPASVSGSPGQSITISCTGTSSDVGGYNYVSWYQQHPGKAPKLMIYDVTNRPSGVSSRFSGSKSGDTASLTISGLQAEDEADYYCSSYTSSSTLALFGGGTQLTVL	QVQLVQSEAEVQKPGSSVKVSCKASGGPFDSHAINWVRQAPGQGLVWMGGIIPMYGTTNYAPDFQDRVTFRADNSMSTVSLELSRLTSDDTATYFCARLGRDAGDFTGLEIWGQGTMVTVSS	ARLGRDAGDFTGLEI	0.972097	1	1	0.981426	1	1	0.9854	1	1	0.977394	1	1	0.983046	1	1	0.990902	1	0.38801	0	0.310015	0	0.669053	1
510	532	164	314	544	low_non-spec_93726	1	QSVLIQPASVSGSPGQSITISCTGTSSDVGSYNLVSWYQQHPGKAPKLIIYEVTNRPSGVSTRFSGSKSGNTASLTISGLQPEDEADYYCCSFANNIVFGGGTQLTVL	QVQLVQSGAELRKPGSSVKVSCKASGGPFNTYAITWVRQAPGQGLEWMGRIIPVPGIINYAQKFQGRVTITADTSTNTAYMELSSLKSEDTAVYFCARGNDDTTKYYNDAFDLWGQGTMVTVSS	ARGNDDTTKYYNDAFDL	0.980276	1	1	0.971223	1	1	0.976262	1	1	0.983857	1	1	0.98891	1	1	0.995033	1	0.561474	1	0.322134	0	0.991674	1
4561	5025	1213	2957	5397	low_non-spec_93727	1	QSVLIQPASVSGSPGQSITISCTGTSSDVGGYNFVSWYQQHPGKAPKLIIYDVNNRPSGVSNRFSGSKSGNTASLTISGLQADDEAEYHCISFTSGNTLSWVFGGGTKLTVL	QVQLVQSEAEVKQPGTSVRISCKASGNTFSSFYVHFVRQAPGQGLEWMGIINPGGGSIRYAQTFQDRVTMTRDTSTSTVYMELSSLRSEDTAFYYCATSSSWTSAFDIWGQGTMVTVSS	ATSSSWTSAFDI	0.900365	1	1	0.962358	1	1	0.971077	1	1	0.888419	1	1	0.987777	1	1	0.99184	1	0.189548	0	0.297523	0	0.822415	1
4471	4925	1	2457	5285	low_non-spec_93728	1	QSVLTQPASVSGSPGQSITISCSGTSSDIGGYDLVSWYQQHPGKAPKLMISEVTKRPSGVSDRFSGSKSGNTASLTISGLQAEDEADYYCCSYADGGTWVFGGGTQLTVL	QVQLVQSGAEVTKPGSSVKVSCKASGDIFSSNAISWVRQAPGQGLEWMGRVTPILGVADYAQKFQGRVTITADKSTSTAYMELNSLRSEDTAVYYCARDDIVTTLSAFDIWGQGTMVTVSS	ARDDIVTTLSAFDI	0.990103	1	1	0.992655	1	1	0.983276	1	1	0.996272	1	1	0.991884	1	1	0.992592	1	0.945726	1	0.585734	1	0.998354	1
466	482	618	4073	492	low_non-spec_93729	1	QSALTQPRSVSGSPGQSVTISCTGTSSDVGRYNYVSWYQQHPGKAPKLLIYDVRNRPSGVSNRFSGSKSGNTASLTVSGLQAEDEADYYCSSYTASSTVVFGSGTKLTVL	QVQLQQSGPGLVRPSQTLSLTCDITGDSVSSNTVAWNWIRQSPSRGLEWLGRTYRGSKEYAVSVRSRITINPDTSKNQFSLQLNSVTPEDTALYYCAREDCRGGSCHGGFDIWGPGTMVTVSS	AREDCRGGSCHGGFDI	0.00152212	0	0	0.00312303	0	0	0.940057	1	1	0.0568227	0	0	0.141666	0	0	0.994127	1	0.0149438	0	0.210808	0	0.00636823	0
5524	6102	1652	3874	6560	low_non-spec_93730	1	QPVLTQSPSASGTPGQRVTISCSGSSSNIGSNIVNWYQQLPGTAPKLLIYSNSRRPSGVPDRFSGSKSGTSASLAISGLQSDDEGDYYCAAWDDSLNGHVFGSGTKLTVL	QVQLVESEAEVKKPGSSVKVSCKASGGSFSNSGINWVRQAPGQGLEWMGGIIPIFGTTDYAQKFQGRLTITADKSTSTAYMELNSLRADDTAVYYCTSGDVVVPAPILGSYYSTMDIWGQGTTVTVSS	TSGDVVVPAPILGSYYSTMDI	0.980328	1	1	0.981992	1	1	0.99011	1	1	0.989183	1	1	0.982687	1	1	0.995472	1	0.837543	1	0.472714	0	0.909626	1
1104	1172	1182	3012	1214	low_non-spec_93731	1	QSALIQPASVSGSPGQSITISCTGTSSDVGGYNYVSWYQQHPGRAPKLMISEVSNRPSGVSNRFSGSKSGNTASLTISGLQAEDEADYYCSSYTSSSTRVFGGGTKLTVL	QVQLVQSGAELKKPGASLKVSCKVSGYTLTKMSMHWLRQAPGKGLEWVGGFNPEDDETIYAQNFQGRVTMTEDTSSDTAYMELRSLTSEDTAVYFCALANVNGDYYIDSWGQGTLVTVSS	ALANVNGDYYIDS	0.990288	1	1	0.991588	1	1	0.980928	1	1	0.994244	1	1	0.986994	1	1	0.993726	1	0.708673	1	0.491913	0	0.996845	1
4541	5003	1206	2946	5374	low_non-spec_93732	1	EIVMTQSPGTLSLSPGERATLSCWASQSVSGSYVAWYQQKPGQAPRLLIYGASRRATGIPDRISGSGSGTDFALTISRLEPEDFAVYYCQQYGSSPTFGQGTRLEIK	QVQLVQSGAEVKKPGSSVKVSCQASGGTFTNSAISWIRQAPGQGLEWVGGILPQFGVGNCAQKFKGRVTITADESTTTVYMEMSSLRFEDTAIYYCARDLEEVWGFDIWGQGTMVTVSS	ARDLEEVWGFDI	0.366023	0	0	0.473339	0	1	0.956541	1	1	0.988684	1	1	0.961435	1	1	0.984032	1	0.139429	0	0.24879	0	0.0391467	0
425	437	3	6	443	low_non-spec_93733	1	SYVLTQPPSASGTPGQRVIISCSGSSSNIGSQTVNWYHQLPGTAPKLLIYSNNQRPSGVPDRFSGSKSGTSASLAISGLQSEDEGDYYCAAWDDSLNGDAFGGGTQLTIL	QVQLQQSGPGLVKPSQTLSLTCAISGDSVSSNSATWNWIRQSPSRGLEWLGRTYYKSKWYNDYAVSVKSRISINPDTSKNQFSLQLNSVTPEDTAVYYCARDIPYCSGDRCYSRHFQHWGQGTLVTVSS	ARDIPYCSGDRCYSRHFQH	0.0336789	0	0	0.0214014	0	0	0.770829	1	0	0.168166	0	0	0.889438	1	1	0.984125	1	0.158042	0	0.385272	0	0.0212699	0
3321	3626	5	7	3847	low_non-spec_93734	1	QSALTQPASVSGSPGQSVTISCTGTSSDIGSNDYVSWYQQHPGKAPKLMIYEVSHRPSGLSNRFSGSKSGDTASLTISGLQAEDEADYYCSSYTSSNTQVFGTGTKLTVL	QVQLVESEGGVVQPGRSLRLSCAASGFTFSSYGMHWVRQAPGKGLEWVAVISYDGSNKYYADSVKGRFTISRDNSKNTLYLQMSSLRAEDTAVYYCAKHTSTWWGGEDHYGMDVWGQGTTVTVSS	AKHTSTWWGGEDHYGMDV	0.983743	1	1	0.991597	1	1	0.977409	1	1	0.991356	1	1	0.993903	1	1	0.969524	1	0.642392	1	0.477939	0	0.927659	1
4521	4980	683	2935	5351	low_non-spec_93735	1	QSVLIQPASVSGSPGQSITISCSGTDDYVGTYNLVSWYQQHPGKAPKLIIYEGTKRPSHISDRFSGSTSDSTASLTISGLQAEDEADYFCQVWDGSSDLPVFGGGTQLTVL	QVQLVQSGADVKRPGASVKVSCKASGYTFSSYYLHWVRQAPGQGLEWMGVINPSDGGTNYAPRFQGRVTMTSDTSTGTVYMDLSSPTSEDTAVYYCARDGGWELAEYYLDYWGQGTLVTVSS	ARDGGWELAEYYLDY	0.990998	1	1	0.992891	1	1	0.993379	1	1	0.996061	1	1	0.994686	1	1	0.993831	1	0.972291	1	0.567516	1	0.964175	1
183	656	11	406	675	low_non-spec_93736	1	ETTLTQSPPYMSATPGDRVTISCKASQDIDDDVLWYQQKPGEPPILIIQESTVLLPGIPPRFSGSGYGTDFTLTINNMETEDAAYYFCLQHDSFPFTFGQGTKLEIK	QVQLQESGPGLVKPSETLSLTCTVSGYSMSSGYHWGWIRQPPGKGLEWIGNMFHSGSTYQNPSLKSRVTISVDTSKNQFSLKLSSVTAADTAVYYCARGRDNAFDIWGQGTMVTVSS	ARGRDNAFDI	0.915063	1	1	0.973393	1	1	0.990989	1	1	0.990847	1	1	0.988534	1	1	0.988974	1	0.804973	1	0.55958	1	0.347208	0
4604	5076	1228	2991	5450	low_non-spec_93737	1	QPVLTQPPSVSVAPGKTATITCGGNNIGSKGVHWYQQKPGQAPVLVVYDDSDRPPGIPERFSGSNSGNTATLTISRVEAGDEADYYCQVWDSSSDQGVFGGGTQLTVL	RVQLVQSGAEVKKPGASVKVSCRVSGYSVKELSIHWVRQAPGKGLEWMGGYDLEDDDRIYAQKFRGRVTMTEDTSTESAYMEMSSLRPEDTAIYYCATGIGVGHYESWYFDLWGRGTLVTVSS	ATGIGVGHYESWYFDL	0.960918	1	1	0.95411	1	1	0.996519	1	1	0.997886	1	1	0.994318	1	1	0.993814	1	0.730213	1	0.475734	0	0.386001	0
1009	3580	3	6	3800	low_non-spec_93738	1	SYVLTQPPSLSVAPGNTARLTCGGINIGHQSVHWYQQKPGQAPVMVMFFDKDRPSGVPERFSGSNSGNTAALTISEVEVADEADYYCHVWDRDNNQAVFGGGTQLTVL	QVQLQQSGPGLVKPSQTLSLTCAISGDSVSNNRATWHWIRQSPSRGLEWLGRTYYRSKWYTDYAVSVKSRIIINPDTSKNHFSLQLNSVTPEDTAMYYCARDGCSGGSCYGDFQHWGQGTLVTVSS	ARDGCSGGSCYGDFQH	0.90902	1	1	0.464539	0	1	0.63587	1	0	0.0259971	0	0	0.0403477	0	0	0.996531	1	0.147353	0	0.229889	0	0.446629	0
1906	2051	3	4	2139	low_non-spec_93739	1	QPVLTQPPSVSVAPGKTARITCGGDNIGSNTVHWYQQKPGQAPVLVVYDDSDRPSGIPERFSGSNSGNTATLTISRVEVGDEADYYCQVWDSISDVVFGGGTKVTVL	QVQLQQSGPGLVKPSQTLSLTCAISGDSVSNNNAAWNWIRQSPSGGLEWLGRTYYRSKWYNDYAISVQSRITINPDTSKNQFSLQLNSVTPEDTAVYYCARGTSPEYFQEWGQGTLVTVSS	ARGTSPEYFQE	0.981038	1	1	0.99272	1	1	0.981934	1	1	0.994841	1	1	0.985112	1	1	0.996277	1	0.849508	1	0.518915	1	0.808331	1
4793	5280	740	3148	5665	low_non-spec_93740	1	EIVLTQSPGTLSLSPGERATLSCRASQSVSNSLAWYQQKPGQAPRLLIYDASSRATGIPARFSGSGSGTDFTLTISSLEPEDIAVYYCQQRSNWPPVFGPGTKVDIK	QVQLVQSGAEMKKPGASLKVSCKVSGRTLSGLSMHWVRQSPGKGLEWMGGYDPEDGQRIYAQKFQGRVTMTEDTSTDTAYMELRSLRSDDTAVYYCVRMGVGGSRRWFDPWGQGTLVTVSS	VRMGVGGSRRWFDP	0.123161	0	0	0.00132616	0	0	0.867225	1	1	0.966466	1	1	0.71464	1	0	0.153547	0	0.113579	0	0.292765	0	0.0185738	0
4471	4925	1	2457	5285	low_non-spec_93741	1	EIVLTQSPGTLSLSPGERATLSCRASQSVASSHIAWYSQKPGQAPRLLIYGASFRAEGIPDRFTGSGSGTDFTLSISKLEPEDFGSSITVSSMNFTKVTFGQGTRLEIK	QVQLVQSGAEVKKPGSSVKVSCKASGGIFGSNAISWVRQAPGQGLEWMGRVTPILGAADYAQKFQGRVTITADKSTSTAYMELNSLRSEDTAVYYCARDDIVTTLSALDIWGQGTMVTVSS	ARDDIVTTLSALDI	0.935692	1	1	0.788569	1	1	0.982666	1	1	0.733324	1	0	0.915256	1	1	0.987329	1	0.42662	0	0.425891	0	0.542322	1
3600	3945	1	2895	4195	low_non-spec_93742	1	QSALTQPASVSGSPGQSITISCTGTSSDVGNYNRVSWYQQHPGKAPKVIIYEDSRRPSGVSNRFSASKSGNTASLTISGLQAEDEADYYCCSYAGSTTLAVFGGGTQLTVL	QVQLVQSGAEVKKPGASVKVSCKASGYSFTDYGISWVRQAPGQGLEWMGGIVPIFATANYAQRFEGRVTISADESTGTAYMELSSLRAEDTAVYYCARAGEMATMGGFDHWGQGTLVTVSS	ARAGEMATMGGFDH	0.98016	1	1	0.979692	1	1	0.991119	1	1	0.997407	1	1	0.994569	1	1	0.991697	1	0.642246	1	0.420683	0	0.85529	1
4559	5023	2	13	5395	low_non-spec_93743	1	DIRVTQSPSSLSASVGDRVTITCRASQDIKNYLAWYQQKPGKAPNLLIYAASTLQSGVPSRFSGSGSGTDFTLTISNLQPEDFATYYCHQSYSTPQTFGQGTKVEIK	QVQLVQSGAEVKKPGASVKVSCKASGYTFTGYYMHWVRQAPGQGLEWMGWINPNSGGTSYAQKFQGRVTMTRDTSSSTAYMELSSLRSDDTAVYYCARGDSSSWYGGEYFQHWGQGTLVTVSS	ARGDSSSWYGGEYFQH	0.958326	1	1	0.942373	1	1	0.588516	1	0	0.98118	1	1	0.934349	1	1	0.907042	1	0.771837	1	0.373655	0	0.703813	1
43	43	3	5	43	low_non-spec_93744	1	QSVLIQPASVSGSPGQSITISCTGTSNDVGGYDYVSWYQQHPGKAPKLLIYEVSKRPSGVSSRFSGSKSGNTASLTISGLQAEDEADYHCSSYTSSSPVVVFGGGTQLTVL	QVQLQQSGPGLVKPSQTLSLTCAISGDSVSSNFAAWNWIRQSPSRGLEWLGRTYYKSTWYNDYAGSVKSRITINPDTSKNQFSLQLNSVTPEDTAVYYCARGQLWTNWHFDLWGRGTLVTVSS	ARGQLWTNWHFDL	0.975716	1	1	0.0699998	0	0	0.0613511	0	0	0.773189	1	0	0.870608	1	1	0.955919	1	0.495829	0	0.41017	0	0.981296	1
3387	3705	3	6	3933	low_non-spec_93745	1	QPVLTQSPSASGTPGQRVTISCSGSSSNIGSNTVNWYQQLPGTAPKLLISSNNQRPSGVPDRFSGSKSGTSASLAISGLRSEDEADYYCAAWDDSLSGGVFGGGTQLTVL	QVQLQQSGPGLVEPSQTLSLTCAISGDSVSSNSVAWNWIRQSPSRGLEWLGRTYYRSKWYYDYAVSVESRITINPDTSKNQFSLQLNSVTPEDTAVYYCARASGGRGAALGYWGQGTLVTVSS	ARASGGRGAALGY	0.956844	1	1	0.371891	0	0	0.919486	1	1	0.93317	1	1	0.522966	1	0	0.990372	1	0.229898	0	0.398506	0	0.420109	0
421	433	4	6	439	low_non-spec_93746	1	QSALIQPASVSGSPGQSITISCTGTSSDVGGYNYVSWYQQHPGKAPKLMIYDVSNRPSGVSNRFSGSKSGNTASLTISGLQAEDEADYYCSSYTSSSILYVFGTGTKLTVL	QVQLQQSGPGLVKPSQTLSLTCAISGDSVSSNSATWTWIRQSPSRGLEWLGRTYCRPKCYNDYAVSVKSRITINPDTSKNQFSLQLNSVTPEDTAVYYCAREGTGYFDIWGRGTLVTVSS	AREGTGYFDI	0.0198039	0	0	0.0457566	0	0	0.544147	1	0	0.940048	1	1	0.737922	1	1	0.992765	1	0.399583	0	0.449361	0	0.455723	0
4569	5034	273	2964	7372	low_non-spec_93747	1	QSALIQPPSASGSPGQSVTISCTGSSSDVGDYDRVSWYQQYPGKAPKLMIYEVNKRPSGVPDRFSGSKSGNTASLTVSGLQAEDEADYYCSSYADGDNWVFGGGTKLTVL	QVQLVQSEAEMKTPGASVKVSCKASGYTFTSYDINWVRQATGQGLEWMGWMNPSSGNTGYAQEFQGRVTMTRDNSISTAYLELTSLTSDDTAVYYCARGSYYDSRGYHRAAFGWIIWGQGTMVTVSS	ARGSYYDSRGYHRAAFGWII	0.99111	1	1	0.990034	1	1	0.993461	1	1	0.997019	1	1	0.996308	1	1	0.95474	1	0.902323	1	0.525557	1	0.999468	1
4522	4982	1201	2936	5353	low_non-spec_93748	1	QSVLIQPASVSGSPGQSITISCSGTDDYVGTYNLVSWYQQHPGKAPKLIIYEGTKRPSGVSDRFSGSTSDSTASLTISALQAEDEADYYCCSFANNIVFGGGTQLTVL	EVQLVETGGGLVQPGGSLRLSCAASGFTFSNYAMSWVRQAPGKGLEWLSSISANAGRTYSADSVNGRFTISRDNSLNTLYLQMNSLRAEDTAVYFCAKAPHDYNNSPPNWFDPWGQGTLVTVSS	AKAPHDYNNSPPNWFDP	0.982691	1	1	0.960599	1	1	0.995383	1	1	0.992737	1	1	0.99174	1	1	0.996552	1	0.711117	1	0.389308	0	0.985277	1
1262	1348	3	44	1398	low_non-spec_93749	1	QSALTQPASVSGSPGQSITISCTGTSSDVGSYNLVSWYQQHPGKAPKLMIYEVTKRPSGVSDRFSGSKSGNTAFLTISGVQAEDEAIYYCSSYGSSRGGFGGGTQLTVL	QVQLQQSGPGLVKPSETLSLTCAISGDSVSSNTAAWSWIRQSPSRGLEWLGRTYYRSKWINDYAVSVKSRMTVNPDTSKNQFSLHLNSVTPEDTAVYYCAREGGSSLHDWGQGTLVTVSS	AREGGSSLHD	0.924649	1	1	0.00983552	0	0	0.500012	1	0	0.774706	1	0	0.0439121	0	0	0.99339	1	0.443042	0	0.376135	0	0.830064	1
4785	5272	84	3573	5655	low_non-spec_93750	1	QSVLTQPASVSGSPGQSITISCTGTSSDVGGYNYVSWYQQHPGKAPKLMIYDVSNRPSGVSNRFSGSKSGNTASLTISGLQAEDEADYYCSSYTSSSILYVFGTGTKLTVL	EVQLVESGGGLVQPGGSLRLSCAASGFTFSNSAMSWVRQAPGKGLEWVARINLDGSEEHYVDSAKGRFTTSRDNAKNSLYLQMNSLRAEDTAVYYCARGRFLDGLDVWGQGTTVTVSS	ARGRFLDGLDV	0.735358	1	1	0.972139	1	1	0.988503	1	1	0.99619	1	1	0.997356	1	1	0.995864	1	0.250364	0	0.408301	0	0.881161	1
4480	4935	1189	2908	5296	low_non-spec_93751	1	QPVLTQSASVSGSPGQSTTISCTGTSSDVGGHNYVAWYQHHPGKAPKLMIYEVSNRPSGVSDRFSGSKSGTSASLAISGLQSEDEADYYCAAWDVSLNGAVFGGGTQLTVL	EVQLVESGGVVVQPGGSLRLSCAASGFTFDDYAMHWVRQAPGKGLEWLAYISNDGSRQFYANSVKGRFTVSRDNSMNTVYLHMNSLKPEDTAVYYCARDDWGDGHNRGGFDYWGLGTLVTVSS	ARDDWGDGHNRGGFDY	0.991416	1	1	0.989507	1	1	0.99452	1	1	0.994886	1	1	0.998157	1	1	0.997047	1	0.943417	1	0.460205	0	0.648644	1
4456	4909	5	2889	5269	low_non-spec_93752	1	QPVLTQSPSASGTPGQRVTISCSGSSSNIGSNTVNWYQQLPGTAPKLLISSNNQRPSGVPDRFSGSKSDTSASLAISGLQSEDEADYYCAAWDDSLNGPVFGGGTQLTVL	QVQLVESEGGVVQPGRSLRLSCAASGFTFSSYAMHWVRQAPGKGLEWVAALASDGTNKFYGDSVKGRFTISRDNSKNTLYLQMNTLSGEDTAVYYCARDISGWGFSQSDYWGQGTLVTVSS	ARDISGWGFSQSDY	0.98418	1	1	0.988458	1	1	0.985525	1	1	0.994115	1	1	0.997291	1	1	0.996156	1	0.763744	1	0.466241	0	0.961728	1
924	975	3	4	1004	low_non-spec_93753	1	QPVLTQSPSVSVAPGQTATITCGGNNIGDKGVHWYQQRPGQAPVLVMYSDSGRPSGIPERFSGSNSGTTATLTISNVEAGDEADYHCQVWDTSRDHWVFGGGTKLTVL	QVQLQQSGPGLVKPSQTLSLTCAISGDSVSSNSVAWNWIRQSPSRGLEWLGRTYYRSKWYNDYAESVRSRIIINPDTSKNQISLQLNSVTPEDTAVYYCAREGEGGQAYFQHWGQGTLVTVSS	AREGEGGQAYFQH	0.983676	1	1	0.961762	1	1	0.792491	1	0	0.992397	1	1	0.927775	1	1	0.995703	1	0.837504	1	0.45796	0	0.980716	1
4830	5322	133	2885	5715	low_non-spec_93754	1	EIVMTQSPGTLSLSPGERATLSCRASQSVSNSYLAWYQQKPGQAPRLLIYGASSRATGIPDRFSGSGSGTDFTLSISRLEPEDFAVYYCQQYATSPITFGQGTRLEIK	QVQLVQSGAEVKKPGASVKVSCKASSYTFTSYGIVWVRQAPGQGLEWMGWISVNSGNTNYAQKLQGRVTMTADTSTSTTYMELESLRSDDTAVYYCALRNADDAFDIWGQGTLVTVSS	ALRNADDAFDI	0.989369	1	1	0.987027	1	1	0.994062	1	1	0.996032	1	1	0.97971	1	1	0.975025	1	0.907023	1	0.515034	1	0.997711	1
304	309	26	770	311	low_non-spec_93755	1	QPVLTQSPSVSVAPGQTARITCGGNNIGRKSVHWYQQKPGQAPVLVVYDDSDRPSGIPERFSGSNSGNTATLTIIRVEAGDEADYYCQSYDSTNHAVFGGGTQLTVL	QVQLQQSGPGLVKPSQTLSLTCGISGDSVSSYSVAWNWIRQSPSRGLEWLGRTYRGSNEYAVSVKSRLTINSDTSKNQFSLQLNSVTPEDTAVYYCARGRDSAFDIWGPGTMVTVTS	ARGRDSAFDI	0.413666	0	0	0.819561	1	1	0.938403	1	1	0.991642	1	1	0.97128	1	1	0.991536	1	0.274982	0	0.293475	0	0.071316	0
4527	4987	1	2940	5358	low_non-spec_93756	1	QPVLTQSPSASGTPGQRVTISCPGSSSNIGRNYVYWYQQLPGTAPKLLIYTNNQRPSGVPDRFSASKSGTSASLTISGLQSEDEADYYCSAWDEKLNVYVFGTGTKLTVL	QVQLVQSGAEVKKPGSSVKVSCKASGGTFNSYAISWVRQAPGQGLEWMGEIIPLYDTTNYAQKFQGRVTITADESTGTAYMELSSLRSDDTAVYYCAVPSSYRFADDAFDIWGQGTMVTVSS	AVPSSYRFADDAFDI	0.969505	1	1	0.979069	1	1	0.980895	1	1	0.991915	1	1	0.978122	1	1	0.994654	1	0.503242	1	0.409681	0	0.743596	1
3321	3626	210	2013	3847	low_non-spec_93757	1	QSVLTQPPSVSVAPGQTARITCGGNNIVSKSVHWYQQTPGQAPVLVVHDDSDRPSGIPERFSGSNSGNTATLTISRVEAGDEADYYCQVWDRSGDLVFGGGTKLTVL	EVQLVESGGGLVQPGGSLRLSCAASGFTFSNSAMSWVRQAPGKGLEWVSVIHSGGSTTYYADSVKGRFTISRDNSKNTLYLQMSSLRAEDTAVYYCAKHTSTWWGGEDHYGMDVWGQGTTVTVSS	AKHTSTWWGGEDHYGMDV	0.982041	1	1	0.990083	1	1	0.996745	1	1	0.996295	1	1	0.994463	1	1	0.986437	1	0.594032	1	0.459656	0	0.996173	1
375	385	1	1	389	low_non-spec_93758	1	DIRLTQSPSSLPASVGDRVTITCQASQDIRKYLNWYQQKPGKAPKLLIYDASNLETGVPSRFSGSGSGTDFTFTISSLQPEDIATYYCQQSYSTPFTFGPGTKVDIK	QVQLVQSGAEVKKPGSSVKVSCKASGGSFSSYGISWVRQAPGQGLEWMGGIIPMFGRANYAQKFQDRVTITADESTSTVNMELSSLRSEDTAVYYCARGPRVFGVVNDWYFDLWGRGTLVTVSS	ARGPRVFGVVNDWYFDL	0.536334	1	1	0.111432	0	0	0.37566	0	0	0.863112	1	0	0.704753	1	0	0.533669	1	0.523016	1	0.386301	0	0.0721513	0
4452	4905	88	2886	5265	low_non-spec_93759	1	SYVLTQPPSVSVAPGQTARITCGGNNIGSKSVHWYQQKPGQAPVLVVYDDSDRPSGIPERFSGSNSGNTATLTISRVEAGDEADYYCQVWDSSSDHGAVFGGGTQLTVL	QVQLVESEAEVKKPGSSVKVSCKASGSTFSNYAINWVRQAPGQGLEWMGRVNPILDAPQYAQTFQGRVTMTADKSTSIAYMELSSLKSEDTAVYYCARGPSGRLGEWTSDDWGQGTLVTVSS	ARGPSGRLGEWTSDD	0.953732	1	1	0.977739	1	1	0.9892	1	1	0.99398	1	1	0.94013	1	1	0.993209	1	0.921428	1	0.593476	1	0.921483	1
3321	3626	210	2013	3847	low_non-spec_93760	1	ETTLTQSPGTLSLSPGERATLSCRASQSVSSSYLAWYQQKPGQAPRLLIYGASSRATGIPDRFSGSGSATEFILTISRLEPEDFAVYYCQQYGSSPITFGQGTRLEIK	EVQLVESGGGLVQPGGSLRLSCAASGFTFSNSAMSWVRQAPGKGLEWVSVIHSGGSTTYYADSVKGRFTISRDNSKNTLYLQMSSLRAEDTAVYYCAKHTSTWWGGEDHYGMDVWGQGTTVTVSS	AKHTSTWWGGEDHYGMDV	0.926479	1	1	0.989524	1	1	0.99563	1	1	0.990299	1	1	0.981907	1	1	0.939293	1	0.846903	1	0.468005	0	0.932186	1
4638	5115	1244	3020	5491	low_non-spec_93761	1	QSVLIQPASVSGSPGQSITISCTGTNSDIGRYDYVSWYQQHPGRAPKLLIFDVSDRPSGVSSRFSGSKSGNTASLTISGLQAEDEGDYYCSSYTSSGTYVVFGGGTNLTVL	EVQLLESGGNLVKAGGSLRLSCAVSGFTVRNAWMSWVRQAPGKGLEWVGRLKTETDGGTTDYAASVKGRFTISRDDSSNTLFLQMNGLKTEDTAVYYCATSYDYDARDYYPYFFDYWGQGTLVTVSS	ATSYDYDARDYYPYFFDY	0.989863	1	1	0.666598	1	1	0.99228	1	1	0.995157	1	1	0.996739	1	1	0.997259	1	0.78868	1	0.47285	0	0.987243	1
1608	4952	3	6	5317	low_non-spec_93762	1	QSALTQPASVSGSPGQSITISCTGTSSDVGGYNYVSWYQQHPGKAPKLMIYDVTNRPSGVSSRFSGSKSGDTASLTISGLQAEDEADYYCSSYTSSSTLALFGGGTQLTVL	QVQLQQSGPGLVKPSQTLSLTCVISGDSVSSNSAAWSWIRQSPSRGLEWLGRTYYRSKWYSDYAVSVKSRVTINPDTSKNQFSLQLNSVTPEDTAVYYCARGVDSTFDVWGQGTMVTVSS	ARGVDSTFDV	0.983292	1	1	0.994047	1	1	0.927956	1	1	0.984793	1	1	0.977324	1	1	0.992119	1	0.450725	0	0.453761	0	0.931594	1
4633	5109	1	1	5485	low_non-spec_93763	1	QSVLIQPASVSGSPGQSITISCTGTSSDVRGYNYVSWYQQHPGKAPKLMIYDVSNRPSGVSNRFSGSKSGNTASLTISGLQAEDEADYYCSSYTSSNTLVFGGGTQLTVL	QVQLVQSGAEVKKPGSSVKVSCKASGGTFSSYAISWVRQAPGQGLEWMGGIIPIFGTANYAQKFQGRVTITADESTSTAYMELSSLTSEDSAVYFCARGQSHSRDRGAWLDPWGQGTLVTVSS	ARGQSHSRDRGAWLDP	0.601203	1	1	0.984866	1	1	0.944435	1	1	0.963704	1	1	0.927008	1	1	0.922415	1	0.704014	1	0.481767	0	0.0989352	0
4358	4789	61	476	5135	low_non-spec_93764	1	QSVLIQPASVSGSPGQSITISCTGLSSDVGTYNFVSWYQQHPGKAPKLIIYEGNKRPSGVSNRFSGSKSGNTASLTISGLQAEDQADYYCCSYAGNPAVFGGGTQLTVL	QVQLQQWGAGLLKPSETLSLTCAVFGGSFSGHYWSWIRQPPGKGLEWIGEIDHSGSTNSNPSLRSRVTISVDTSKNQFSLKLTSVTAADTAVYYCARSEKSTRVFDYWGQGTLVTVSS	ARSEKSTRVFDY	0.85376	1	1	0.815861	1	1	0.389548	0	0	0.954025	1	1	0.98862	1	1	0.98755	1	0.843021	1	0.446942	0	0.462936	0
4542	5004	2	1287	5375	low_non-spec_93765	1	ETTLTQSPATLSVSPGERATLSCRASQSLTSLLAWYQQKPGQAPRLLIYDASNRATGIPARFSGSGSGTDFTLTISRLEPEDFAVYYCQQYGSSPMYTFGQGTKLEIK	QVQLVQSGAEVKKPGASVTVSCKASGYTFTSYYMHWVRQAPGQGLEWMGIINPSGGSTSYAQKFQGRVTMTRDTSTSTVYMELSSLRSEDTAVYYCARGSGVGSLADHGGGLDYWGQGTLVTVSS	ARGSGVGSLADHGGGLDY	0.975689	1	1	0.949807	1	1	0.978405	1	1	0.921678	1	1	0.913959	1	1	0.966733	1	0.816763	1	0.510619	1	0.624418	1
924	975	3	4	1004	low_non-spec_93766	1	QPVLTQSPSVSVAPGQTATITCGANNIGSQSVHWYQQKPGQAPVLVVYGDSDRPSGIPERFSGSNSGNTATLTISRVEAGDEADYYCQVWDTTSGPQYVFGSGTKLTVL	QVQLQQSGPGLVKPSQTLSLTCAISGDSVSSNSVAWNWIRQSPSRGLEWLGRTYYRSKWYNDYAESVRSRIIINPDTSKNQISLQLNSVTPEDTAVYYCAREGEGGQAYFQHWGQGTLVTVSS	AREGEGGQAYFQH	0.990914	1	1	0.988463	1	1	0.98556	1	1	0.992606	1	1	0.978788	1	1	0.994691	1	0.982201	1	0.553482	1	0.992384	1
4489	4945	1193	2915	5308	low_non-spec_93767	1	QPVLTQSPSVSVAPGQTATIPCGGYNIGTKSVHWYQQKPGQAPVLVVYDDSDRPSGIPERFSGSNSGNTATLTISRVEVGDEADYYCQVWDSSDDHRAVFGGGTQLTVL	QVQLVQSGAEVKRPGASVKISCQISGYSLTELSIHWVRQAPGKGFEWMGSIDPEDDEPISAQKFQGRITMTDDTSTDITFLELSSLQSEDTAVYYCATAERETWGHEYLPHWGQGTLVTVSS	ATAERETWGHEYLPH	0.989472	1	1	0.992333	1	1	0.995024	1	1	0.99579	1	1	0.986238	1	1	0.99268	1	0.665944	1	0.446763	0	0.956121	1
4526	4986	1790	4182	5357	low_non-spec_93768	1	QSVLTQPASVSGSPGQSITISCTGTSSDVGDDNYVSWYQQHPGKAPKLMIYDVSNRPSGVSNRFSGSKSGNAASLTISGLQPDDEADYYCSSFTSSSIYVFGTGTKLTVL	EVQLVETGGGVVQPGGSLRLSCAASGFTFNTYWMTWVRQAPGKGLEWVANIKHDGSQKSYVDSVKGRFTVSRDNTKSSLYLQMSSLRSDDTAVYYCGTERMFRGVIIMNGMDVWGQGTTVTVSS	GTERMFRGVIIMNGMDV	0.772986	1	1	0.418081	0	1	0.926935	1	1	0.975297	1	1	0.981723	1	1	0.963527	1	0.0527618	0	0.230357	0	0.104849	0
3321	3626	210	2013	3847	low_non-spec_93769	1	QSVLTQPASVSGSPGQSVTISCTGTSSDVGSYMFVSWYQQHPGKAPKLMISDVSNRPSGVPDRFSGSKSGNTASLTISGLQAEDEADYYCSSYTSTSILMSSETGTKLTVL	EVQLVESGGGLVQPGGSLRLSCAASGFTFSNSAMSWVRQAPGKGLEWVSVIHSGGSTTYYADSVKGRFTISRDNSKNTLYLQMSSLRAEDTAVYYCAKHTSTWWGGEDHYGMDVWGQGTTVTVSS	AKHTSTWWGGEDHYGMDV	0.761457	1	1	0.977611	1	1	0.991241	1	1	0.98237	1	1	0.981696	1	1	0.97906	1	0.558504	1	0.434028	0	0.388492	0
4492	4950	507	2917	5315	low_non-spec_93770	1	QSALTQPPSASGSPGQSVTISCTGTSSDVGGYNYVSWYQQHPGKAPKLMIYDVSNRPSGVSNRFSGSKSGNTASMTISGLQAEDEADYYCSSYTGRGKADVLFGGGTQLTVL	QVQLVQSGAEVKKPGASVKVSCKVSGNTLTGLSIHWVRQAPGKGLEWMGGLHPEDHETIYAQKFQGRVTMTEDTSTDTAYMELSSLTSDDTALYYCATGEYGDYALRGSPEMDHWGQGTLVTVSS	ATGEYGDYALRGSPEMDH	0.990813	1	1	0.992138	1	1	0.995384	1	1	0.995389	1	1	0.98981	1	1	0.992373	1	0.911595	1	0.605062	1	0.964331	1
304	1012	3	4	4301	low_non-spec_93771	1	QPVLTQSPSASGTPGQKVTISCSGGTSDIGNNYVYWYQQLPGAAPKLLIYRNNERPSGVPDRFSGSKSDTSASLAISGLQSEDEADYYCAAWDDSLNGPVFGGGTQLTVL	QVQLQQWGAGLVKPSQTLSLTCAISGDSVSSNSATWNWIRQSPSRGLEWLGRTYYRSKWNNDYAVSVKSRITINPDTSKNQFSLQLDSVTPEDTAVYYCARGRDSAFDYWGQGTLVTVSS	ARGRDSAFDY	0.973401	1	1	0.964159	1	1	0.985249	1	1	0.992103	1	1	0.990129	1	1	0.996902	1	0.762533	1	0.471453	0	0.901743	1
4478	4933	1188	2907	5294	low_non-spec_93772	1	DIQLTQSPSTLSASVGDRVTITCRASQNISRCLAWYQQKPGKAPNLLIYKASSLQSGVPSRFSGSGSGTDFTLTISSLQPDDFATYYCHQYNSPPYTFGQGTKLEIK	QVQLVQSGADGEEPGASVKVSCKVSGYLVSDLNIHWVRQTPGKGLEWMGGLDPDNADTVFAQKFQGRVTVTEDSTTDTAYMELDNLTSEDTAVYYCATSSITGTTWYFDLWGRGTLVTVSS	ATSSITGTTWYFDL	0.987798	1	1	0.971475	1	1	0.989511	1	1	0.993281	1	1	0.975541	1	1	0.978474	1	0.936542	1	0.551832	1	0.989949	1
4551	5015	1208	2951	5386	low_non-spec_93773	1	QSALTQPASVSGSPGQSITISCTGTSSDVVSWYQQHPGKAPKLMIYEVSNRPSGVSNRFSGSKSGNTASLTISGLQAEDEADYYCSSYTSSSSAVFGGGTQLTVL	QVQLVESEAEVKKPGSSVKVSCKASGSTFTPYAINWVRQAPGQGLEWMGGIIPVSGITNYAQKFQDRVTINADISTSTSYMEVFSLTSEDTAIYYCARGGGFMGHFPHWGQGTLVTVSS	ARGGGFMGHFPH	0.380425	0	0	0.971145	1	1	0.962782	1	1	0.968508	1	1	0.623984	1	0	0.497677	0	0.275678	0	0.291952	0	0.118644	0
3392	4927	1185	2897	5287	low_non-spec_93774	1	QPVLTQSASVSGSPGQSITISCTGTSSDVGSYDLVSWYQQHPGKAPKLMIYEVTKRPSGVSNRFSGSKSGNTASLTISGLQAEDEADYYCLSYAGSATRVFGTGTKLTVL	QVQLVKSEAELKRPGSSVKVSCKASGGTFDSQGISWVRQAPGQGLEWMGGIFPLIGTTNKALKFLDRVTITADESTGTAYMELNSLRSDDTAVYFCARGAAVAGFFDNWGQGTLVTVSS	ARGAAVAGFFDN	0.00728734	0	0	0.313378	0	0	0.978529	1	1	0.978299	1	1	0.985549	1	1	0.991791	1	0.120457	0	0.253763	0	0.0230717	0
1095	4937	3	6	5298	low_non-spec_93775	1	QPVLTQSPSVSVAPGKTARITCGGDNIRSKSVHWYQQKPGQAPVLLIHYDTDRPSGIPERFSGSNSGNTATLTVTRVEAGDEADYYCQVWDTTSDHSVFGGGTQLTVL	QVQLQQSGPRLVKPSQTLSLTCVISGDSVSSNTATWNWIRQSPSRGLEWLGRTYYRSKWFNHYAESVKSRITINPDTSKNQFSLQLNSVTPEDTAVYYCARDAVGQSYFDCWGQGTLVTVSS	ARDAVGQSYFDC	0.975403	1	1	0.508392	1	1	0.893881	1	1	0.706257	1	0	0.848037	1	1	0.993859	1	0.433138	0	0.345885	0	0.583338	1
4911	5411	1358	3253	5808	low_non-spec_93776	1	QPVLTQSPSVSVAPGQTATITCGGNNIGSKSVYWYQQKPGQAPVKVVHAGSDRPSGIPERFSASNSGNTATLTISRVEAGDEADYYCQVWDSSSDHVVFGGGTQLTVL	QVQLVQSGAQVRPPGSSVKVSCSVSGDPLSSYTINWVRQAPGQGLEWVGRVVPIRDLTNYAQNIQGKVTITADKTTGTAFLEIHSLRYEDTAIYFCARAEGYGDPRPSDSWGQGTLVTVSS	ARAEGYGDPRPSDS	0.983854	1	1	0.897044	1	1	0.984229	1	1	0.963103	1	1	0.94497	1	1	0.991646	1	0.807544	1	0.465549	0	0.813422	1
183	185	26	4	185	low_non-spec_93777	1	QSVLTQPASVSGSPGQSITISCTGISSDAGGYNYVSWYQQHPGKAPKVIIYDVNNRPSGVSNRFSGSKSGNTASLTISGLQAEDEADYYCSSYATNGTLEAVFGGGTQLTVL	QVQLQQSGPGLVKPSQTLSLTCAISGDSVSNNNAAWNWIRQSPSRGLEWLGRTYRGSKYYNDDALSVKSRININSDTSKNQFSLQLNSVTPEDTAVYYCARGINNAFDIWGQGTMVTVSS	ARGINNAFDI	0.769507	1	1	0.891518	1	1	0.75007	1	0	0.992719	1	1	0.991223	1	1	0.997272	1	0.325792	0	0.384444	0	0.620593	1
4545	5007	83	2947	5378	low_non-spec_93778	1	QPVLTQSPSASGTPGQRVTISCSGSSSNIGSNTVNWYQQLPGTAPKLLISSNNQRPSGVPDRFSGSKSDTSASLAISGLQSEDEADYYCSSYTSSSPLYVFGSGTKVTVL	QVTLKESGPTLVRPTQTLTLTCTFSGFSLTTSGVGVGWIRQPPGKALEWLALIDWDDDKYYNTSLKTRLTISKDTSKNQVVLTMTNMDPVDTATYYCARTPGWRPDAFDLWGQGTMVTVSS	ARTPGWRPDAFDL	0.991539	1	1	0.991074	1	1	0.989789	1	1	0.98901	1	1	0.641779	1	0	0.987589	1	0.881494	1	0.489758	0	0.888718	1
4470	4924	5	276	5284	low_non-spec_93779	1	QPVLTQSPSASGTPGQSVTISCSGSGSNIGINTVNWYQQLPGTAPKLLIWSNFQRPSGVPDRFSGSKSGTSASLAISGLQSEDEADYYCAAWDDILNGVVFGGGTKLTVL	QVQLVESEGGLVQPGGSLRLSCAASGFTFSSYAMSWVRQAPGKGLEWVSTISDSGGSTYYADSVKGRFTISRDNSKNTLYLQMNSLRAEDTAVYYCAKQTVAATANYFDFWGQGTLVTVSS	AKQTVAATANYFDF	0.973108	1	1	0.993912	1	1	0.991813	1	1	0.996748	1	1	0.997651	1	1	0.995691	1	0.852929	1	0.520509	1	0.738506	1
304	309	26	770	311	low_non-spec_93780	1	EIVLTQSPDTLSLSPGDRATLSCRASQSLSGKFLAWHQQKPGQAPRLLIYGASSRATDIPDRFGGSGSGTDFTLTISRLEPEDFAVYYCQQYGISPITFGQGTRLEIK	QVQLQQSGPGLVKPSQTLSLTCGISGDSVSSYSVAWNWIRQSPSRGLEWLGRTYRGSNEYAVSVKSRLTINSDTSKNQFSLQLNSVTPEDTAVYYCARGRDSAFDIWGPGTMVTVTS	ARGRDSAFDI	0.0236912	0	0	0.00704417	0	0	0.730049	1	0	0.863232	1	0	0.836582	1	1	0.978628	1	0.0363749	0	0.236254	0	0.00710286	0
5150	5668	1	1920	6093	low_non-spec_93781	1	NFMLTQPHSVSESPGKTVTISCTGTSSDVGGYNYVSWYQQHPGKAPKLMIYDVSNRPSGVSNRFSGSKSGNTASLTISGLQAEDEADYYCCSFANDIVFGGGTQLTVL	QVQLVQSGAEMKKPGSSVKVSCKASGGTFSSYAINWVRQAPGHGLEWMGRIIPILDMANYAQKFQGRVTITADESTNTAYMELNSLRSEDTAVYYCAREETSKQNAFDIWGQGTMVTVSS	AREETSKQNAFDI	0.973366	1	1	0.99123	1	1	0.976013	1	1	0.990222	1	1	0.996211	1	1	0.992683	1	0.734392	1	0.535371	1	0.733261	1
4451	4904	374	2885	5264	low_non-spec_93782	1	ETTLTQSPAFMSATPGDTVNISCKASQDIDDDMNWYQQKPGEAAVFIIQEATTLVPGIPPRFSGSGYGTDFTLTINNIQSEDAAYYFCLQHDNSPWTFGQGTKVDIK	QVQLVQSGAEVKKPGASVKVSCKASGYTFTSHGVNWVRQAPGQGLEWMGWISADNGNTNYAQKFQGRVTMTTDTPTTTVYMELGSLRSDDTAVYYCARGARGDYGRGAFDVWGQGTMVTVSS	ARGARGDYGRGAFDV	0.95577	1	1	0.986328	1	1	0.997183	1	1	0.996713	1	1	0.995927	1	1	0.976172	1	0.436842	0	0.42706	0	0.737241	1
1627	1743	367	174	1816	low_non-spec_93783	1	QSVLTQPASVSGSPGQSITISCTGTSSDVGGYNYVSWYQQHPGKAPKLMIYEVSNRPSGIPERFSGSNSGNTATLTISRVEAGDEADYYCQVWDSSSEHVVFGGGTKLTVL	QVQLQQSGPGLVKPWEALSLTCAISGDSLSNQNAAWTWIRQSPSRGLEWLGRAYFRSRWHFDYALAVKSRITINPETSKNELSLHLKSVTPDDTAVYYCARVGSGGYSPFDYWGQGTLVTVSS	ARVGSGGYSPFDY	0.0680139	0	0	0.0055892	0	0	0.225303	0	0	0.960897	1	1	0.0633246	0	0	0.995649	1	0.184397	0	0.361112	0	0.0688676	0
4497	4955	3	4	5322	low_non-spec_93784	1	QSVLIQPASVSGSPGQSITISCSGTDDYVGTYNLVSWYQQHPGKAPKLIIYEGTKRPSGVSDRFSGSTSDSTASLTISALQAEDEADYYCCSFANSSPYVFGTGTKLTVL	QVQLQQSGPGLVKPSQTLSLTCAISGDSVSNNNAAWNWIRQSPSGGLEWLGRTYYRSKWYNDYAISVQSRITINPDTSKNQFSLQLNSVTPEDTAVYYCVRTVALGRGMDVWGQGTTVTVSS	VRTVALGRGMDV	0.988451	1	1	0.87647	1	1	0.944825	1	1	0.978935	1	1	0.933185	1	1	0.986753	1	0.849718	1	0.51419	1	0.99901	1
1548	1662	2	13	1729	low_non-spec_93785	1	EIVLTQSPGTLSLSPGERATLSCRVSQSVTNSYLAWYQQKPGQAPRLLIYSASSRATGIPDRFSGSGSGTDFTLTISSLEPEDFAVYYCQQYGNSPLTFGPGTKVDIK	QVQLVQSGAEVKKPGASVRVSCKASGYTFTGYYMHWVRQAPGQGLEWMGWINPNSGGTNYAQKFQGRVTMTRDTSISTAYMELSSLRSDDTAVYYCARVGAEGSGSYLRFWGQGTLVTVSS	ARVGAEGSGSYLRF	0.957601	1	1	0.981858	1	1	0.764465	1	0	0.99176	1	1	0.947002	1	1	0.971405	1	0.59155	1	0.449938	0	0.871711	1
5156	5674	5	3498	6099	low_non-spec_93786	1	QPVLTQSSSVSVAPGETARISCEGNRIGTKSVHWYQQKAGQAPVLVVYDDRDRPSGIPERFSGSNSGNTATLTINRVEAGDEADYYCQVWDSGGDHQVFGGGTQLTVL	QVQLVESDGGVVQPGRSLRLSCAASGFTFSSYAMHWARQAPGKGLEWVGVISYDGSDKYYADSVKGRFTISRDNSKNTLYLQMNSVRADDTAVYYCARFAHHYDSSGVGINHGMDVWGQGTTVTVSS	ARFAHHYDSSGVGINHGMDV	0.98763	1	1	0.992359	1	1	0.992961	1	1	0.998479	1	1	0.997961	1	1	0.990982	1	0.877761	1	0.485794	0	0.924592	1
4882	5376	507	2922	5770	low_non-spec_93787	1	EIVMTQSPGTLSLSPGERATLSCRASQSVSNSYLAWYQQKPGQAPRLLIYGASSRATGIPDRFSGSGSGTDFTLSISRLEPEDFAVYYCQQYATSPITFGQGTRLEIK	QVQLVQSGAEVKKPGASVKVSCKVSGYTLTELSMHWVRQTPGKGLEWMGGYDPEDGGTVYAQKFQGRVTMTEDTSTDIAYMELSSLRSEDTAVYYCATDRGRDHDAFDIWGQGTMVTVSS	ATDRGRDHDAFDI	0.988963	1	1	0.993946	1	1	0.994941	1	1	0.996703	1	1	0.984435	1	1	0.978503	1	0.922688	1	0.569223	1	0.996145	1
4445	4898	3	6	5258	low_non-spec_93788	1	QSVLTQPASVSGSPGQSITIACTGSSSDVGVSNYVSWYQHHPGKAPKFIIYDVTKRPSGVPDRFSGSKSGNTAYLTVSGLQAEDEADYYCCSFANDIVFGGGTQLTVL	QVQLQQSGPGLVKPSQTLSLTCGISGDSVSSNSAAWNWIRQSPSRGLEWLGRTYFRSKWYNDYAVSVKSRITINPDTSKNQFSLQLSSVTPDDSAVYYCAREGPEGAFDSWGQGTLVTVSS	AREGPEGAFDS	0.98219	1	1	0.985932	1	1	0.918886	1	1	0.992056	1	1	0.903748	1	1	0.99491	1	0.82773	1	0.504421	1	0.862363	1
304	309	3	6	311	low_non-spec_93789	1	QSVLTQPASVSGSPGQSITISCTGTSSDFGTHDSVSWYQQHPGKAPKLMIYDVSSRPSGVSNRFSGSKSGNTVSLTISGLQAEDEADYYCSSYISSSTPALFGGGTQLTVL	QVQLQQSGPGLVKPSQTLSLTCAISGDSVSSNSATWNWIRQSPSRGLEWLGRTYYKSKWYNDYAVSVKGRITINPDTSNNQFSLQLNSVTPEDTAVYYCARGRDSAFDIWGPGTMVTVSS	ARGRDSAFDI	0.968539	1	1	0.966139	1	1	0.837165	1	1	0.956574	1	1	0.109119	0	0	0.988117	1	0.793357	1	0.472985	0	0.95476	1
4070	4457	1	1920	4766	low_non-spec_93790	1	QPVLTQPASVSGSPGQSVTISCTGSSSDVGGYNYVSWYQQHPGKAPKLMIYDVSNRPSGVSNRFSGSKSGNTASLTISGLQAEDEADYYCSSYTSSSTLVFGTGTKVTVL	QVQLVQSGAEMKKPGSSVKVSCKASGGTFSSYAINWVRQAPGHGLEWMGRIIPILDMANYAQSFQGRVTITADKSTSTAYMELISLTSEDTAVYYCASDWAPGTYHNQPFDSWGQGTLVTVSS	ASDWAPGTYHNQPFDS	0.979814	1	1	0.952326	1	1	0.985217	1	1	0.938926	1	1	0.981214	1	1	0.981587	1	0.822683	1	0.469006	0	0.994502	1
3304	5237	1291	3115	5618	low_non-spec_93791	1	EIVLTQSPGTLSLSPGERATLSCRASQSVNSNYLAWYQQKPGQAPRLLIYGASSRATDIPDRFSGSGSGTEYTLTISRLEPEDFAVYHCQQYGNSPLTFGQGTRLEIK	QVQLVQSGAEVKKPGASVRVSCKVSGHPFSDLSMHWVRQAPGKGLEWLGGFEPEDDRTVYAPTFQGRVTLTEDISTDTAYMELTSLRSDDSAMYYCAARRGGTLFDFWGQGTLVTVSS	AARRGGTLFDF	0.986487	1	1	0.992973	1	1	0.994297	1	1	0.987669	1	1	0.976971	1	1	0.951855	1	0.588629	1	0.510287	1	0.933882	1
213	216	111	2977	217	low_non-spec_93792	1	QPVLTQSPSVSVAPGQTARITCGGNNIGSKSVHWYQQKPGQAPVLVVYDDRDRPSGIPERFSGSNSANTAALTISGVEAGDEADYYCQVWDTSINQGVFGGGTQLTVL	QVQLVQSEGDLVKPGGSLRLSCAASGFTFSDYYMSWVRQAPGKGLEWVSHISSSGDSIHYADSVRGRFTISRDNAKNSVFLQMNSLRGEDTAVYYCARQVRGWQNWHFDLWGRGTLVTVSS	ARQVRGWQNWHFDL	0.981245	1	1	0.975305	1	1	0.988152	1	1	0.997047	1	1	0.950964	1	1	0.728288	1	0.660486	1	0.422063	0	0.659653	1
4556	5019	4	6	5391	low_non-spec_93793	1	QSALIQPASVSGSPGQSIIISCTGTSSDVGGWNYVSWYQQHPGKAPKLMIYDVSKRPSGVPDRFSGSKSGNTASLTISGLQADDEADYYCATWDDSLGGPVFGGGTKLTVL	QVQLQQSGPGLVKPSQTLSLTCAISGDSVSSSSAAWNWIRQSPSRGLEWLGRTYYRSKWYNDYAESLKSRITISADTSQNQFSLQLNSVTPEDTALYYCARDPPYCSGCCDYWGQGTLVTVSS	ARDPPYCSGCCDY	0.952903	1	1	0.0650365	0	0	0.484587	0	0	0.975863	1	1	0.960484	1	1	0.994015	1	0.905262	1	0.405773	0	0.051092	0
4471	4925	1	2457	5285	low_non-spec_93794	1	QSVLTQPASVSGSPGQSITISCTGTSSDVGNYDFVSWYQQHPGKAPKLLIFEVTKRPSGISYRFSGSKSGNTASLTISGLQAEDEADYYCGSYRTTNTYVFGSGTKLTVL	QVQLVQSGAEVKKPGSSVKVSCKASGGIFGSNAISWVRQAPGQGLEWMGRVTPILGAADYAQKFQGRVTITADKSTSTAYMELNSLRSEDTAVYYCARDDIVTTLSALDIWGQGTMVTVSS	ARDDIVTTLSALDI	0.937678	1	1	0.883668	1	1	0.966995	1	1	0.933564	1	1	0.980096	1	1	0.993898	1	0.421189	0	0.432832	0	0.891353	1
142	143	3	4	143	low_non-spec_93795	1	QSALIQPASVSGSPEQSITISCTGTRTDVGGYNYVSWYQQSPGKAPKLIIYDVDKRPSEVSHRFSASKSGNTASLTISGLQAEDEADYYCSSHTSSSTLVFGGGTQLTVL	QVQLQQSGPGLVKPAQTLSLTCAISGDSVSSNTATWNWIRQSPSRGLEWLGRTYYRSKWYNEYAESVKSRITINPDTSKNQFSLHLNSVTPEDTAVYYCARGGSEGWPFDFWGQGTLVTVSS	ARGGSEGWPFDF	0.888381	1	1	0.961459	1	1	0.936832	1	1	0.957651	1	1	0.798546	1	1	0.994377	1	0.478927	0	0.354523	0	0.0875539	0
554	5141	1256	3038	5517	low_non-spec_93796	1	SYELTQPPSVSVAPGQTASITCGGDNIGSKSVHWYQQEPGQAPVLVVYDDSDRPSGIPARFSGSNSGNVATLTISSVEAGDEADYYCQVWDSSGDHGVFGGGTQLTVL	RVQLQQSGPGLVKPSQTLSVTCTVSGDSVSSNTAAWNWIRLSPSRGLEWLGRTYYRSRWYDDYAPAVKGRLSVNPDTSRNQFSLQLNSVSPEDTAVYYCAREIAGTEAFDIWGQGTMVTVSS	AREIAGTEAFDI	0.983987	1	1	0.988669	1	1	0.989098	1	1	0.996274	1	1	0.989646	1	1	0.995976	1	0.671174	1	0.402711	0	0.908895	1
4454	4907	1184	2887	5267	low_non-spec_93797	1	QSALIQPASVSGSPGQSITISCTGTSSDVDDYKYVSWYQHHPGKAPKLLIYDISQRPSGVSNRFSGSKSGNTASLTISGLQADDEAEYHCISFTSGNTLSWVFGGGTKLTVL	QVQLVESESEVKKPGSPVKVSCKTSGGTFSSDAIGWVRQAPGQGLEWVGGIIPDLGTAHYAQSFRGRVTITADESTRTGYMELSSLRSDDTAIYYCARGKDGYNYFDSWGQGTLVTVSS	ARGKDGYNYFDS	0.838514	1	1	0.962754	1	1	0.966188	1	1	0.971193	1	1	0.940543	1	1	0.990874	1	0.580996	1	0.401817	0	0.0452245	0
4542	5004	2	1287	5375	low_non-spec_93798	1	QSVLTQPASVSGSPGQSITISCTGTSSDVGGYNYVSWYQQHPGKAPKLMIYEVSNRPSGVSNRFSGSKSGNTASLTISGLQTEDEADYYCSSYTSTSTYVFGTRTKLTVL	QVQLVQSGAEVKKPGASVTVSCKASGYTFTSYYMHWVRQAPGQGLEWMGIINPSGGSTSYAQKFQGRVTMTRDTSTSTVYMELSSLRSEDTAVYYCARGSGVGSLADHGGGLDYWGQGTLVTVSS	ARGSGVGSLADHGGGLDY	0.977496	1	1	0.959286	1	1	0.949538	1	1	0.987587	1	1	0.988612	1	1	0.982502	1	0.983554	1	0.655454	1	0.998544	1
4454	4907	1	2887	5267	low_non-spec_93799	1	QSALIQPASVSGSPGQSITISCTGTSSDVDDYKYVSWYQHHPGKAPKLLIYDISQRPSGVSNRFSGSKSGNTASLTISGLQAEDEADYYCSSYTTSSTFDVVFGGGTKLTVL	QVQLVRSEAEVKKPGSPVKVSCKTSGGTFSSDAIGWVRQAPGQGLEWVGGIIPDLGTAHYAQSFRGRVTITADESTRTGYMELSSLRSDDTAIYYCARGKDGYNYFDSWGQGTLVTVSS	ARGKDGYNYFDS	0.946079	1	1	0.963585	1	1	0.946852	1	1	0.986106	1	1	0.985869	1	1	0.982373	1	0.699676	1	0.414691	0	0.0263952	0
4479	4934	1	2903	5295	low_non-spec_93800	1	QSVLIQPASVSGSPGQSITISCTGTSTDVGDSDYVSWYQQHPGKAPKLMIYEVNKRPSGVSNRFSGSKSGNTASLTISGLQAEDEADYYCTSKTRTTSLVIFGGGTKVTVL	QVQLVQSGAEVTKPGSSVKVSCKASGDIFSSNAISWVRQAPGQGLEWMGRVTPILGVADYAQKFQGRVTITADKSTSTAYMELNSLRSEDTAVYYCARGGSGSPAPAAFEIWGQGTMVTVSS	ARGGSGSPAPAAFEI	0.977111	1	1	0.944332	1	1	0.907497	1	1	0.979177	1	1	0.989939	1	1	0.98937	1	0.677103	1	0.460421	0	0.956237	1
991	1044	1	1	5306	low_non-spec_93801	1	QPVLTQSPSASGTPGQRVTISCSGSSSNIGSNTVNWYQQLPGTAPKLLISSNNQRPSGVPDRFSGSKSDTSASLAISGLQSEDEADYYCAAWDDSLNGPVFGGGTQLTVL	QVQLVQSGAEVKKPGSSVKVSCKASGGTFSSYAINWVRQAPGQGLEWDGKGSSLSVGIANYAQKFQGRVTITADKSTSTAYMELSSLRSDDTAVYYCARDLGAPVTGVVGAFDIWGQGTMVTVSS	ARDLGAPVTGVVGAFDI	0.596805	1	1	0.981218	1	1	0.969205	1	1	0.995445	1	1	0.987571	1	1	0.993732	1	0.6119	1	0.450539	0	0.822674	1
4552	5016	1209	2952	5387	low_non-spec_93802	1	EIVLTQSPATLSLSPGERATLSCRASQSVSSYLAWYQQKPGQAPRLLIYDASNRATGIPARFSGSGSGTDFTLTISSLEPEDFAVYYCQKRSNWPLITFGPGTKVDIK	QVQLQQSGPGLVKPSQTLSLTCAISGDDVSSNSATWNWIRQSPSGGLEWLGRTYYKSRWYTDYALSMTGRITINADASKNQFTLHLNSVTPEDTALYYCARDPDMVATFRFDFWGQGTLVTVSS	ARDPDMVATFRFDF	0.00271092	0	0	0.012913	0	0	0.869755	1	1	0.138333	0	0	0.0153353	0	0	0.987706	1	0.0540098	0	0.288792	0	0.0148533	0
1838	2284	4	460	2388	low_non-spec_93803	1	QPVLTQPASVSGSPGQSITISCTGTSSDVGGYNYVSWYQQHPGKAPELLISDVYNRPSRVSDRFSGSKSGNTASLTISGLQAEDEGDYYCGSYSDSSTLVVFGGGTQLTVL	QVQLQQSGPGLLKPSQTLSLTCDISGDSVSRNGVAWNWVRQSPSRGLEWLGRTYYRSRWYHDYAVSVKSRIMINPDTSKNQVSLQLNSVTPEDTAVYYCARDRVGMGYFDLWGRGTLVTVSS	ARDRVGMGYFDL	0.536654	1	1	0.0731945	0	0	0.861758	1	1	0.53549	1	0	0.636919	1	0	0.992827	1	0.0602068	0	0.321009	0	0.0740966	0
4559	5023	1	2919	5395	low_non-spec_93804	1	QPVLTQSPSVSGAPGQRVTISCTGSNSNIGAGFDVHWYQQLPGTAPKLLIYGNNTRPSGVPDRFSGSKSGTSASLAISGLRSEDEADYYCAAWDDSLSVLYVFGTGTKLTVL	LVQLVQSGAEVKKPGSSVKVSCEASGGTFSKYAINWVRQAPGQGLEWMGRIIPILDIANYAQKFQGRVTITADESTNTAYMELSSLRSDDTAVYYCARGDSSSWYGGEYFQHWGQGTLVTVSS	ARGDSSSWYGGEYFQH	0.0808631	0	0	0.985379	1	1	0.988391	1	1	0.960737	1	1	0.994788	1	1	0.994682	1	0.320208	0	0.383769	0	0.801295	1
4467	4921	45	2900	5281	low_non-spec_93805	1	SYELTQPPSASGTPGQRVTISCSGSSSNIGSNYVYWYQHLPGTAPKLLIYTNNQRPSGVPDRFSGSKSGTSASLAISGLRSEDEANYYCATWDDSLSGPVFGGGTKLTVL	QVQLVQSGAEVKKPGASVKVSCKVSGYSFTGHYMHWVRQAPGQGLEWMGWINPISGATHYAQNFQDRVTMTRDTSISTAYMELRSDDAAVYYCARGRAPRRFEDAFDIWGQGTMVTVSS	ARGRAPRRFEDAFDI	0.602451	1	1	0.865034	1	1	0.973391	1	1	0.85787	1	0	0.994727	1	1	0.978847	1	0.0934248	0	0.237072	0	0.159302	0
924	975	4	6	1004	low_non-spec_93806	1	QSALTQPASVSGSPGQSITISCTGTSSDIGGYNFVSWYQQHPGKAPKLMIYDVSNRPSGVSNRFSGSKSGTTASLTISGLQAEDEADYYCASYSDTNTHDFGGRTKLTVL	QVQLQQSGPGLVKPSQTLSLTCVISGDSVSSNSAAWSWIRQSPSRGLEWLGRTYYRSKWYNDYAESVRSRIIINPDTSKNQISLQLNSVTPEDTAVYYCAREGEGGQAYFQHWGQGTLVTVSS	AREGEGGQAYFQH	0.985831	1	1	0.98732	1	1	0.787434	1	0	0.983318	1	1	0.967092	1	1	0.993469	1	0.775784	1	0.501176	1	0.970244	1
5223	5753	1505	3569	6184	low_non-spec_93807	1	QPVLTQSPSTSGTPGQRVTISCSGSSSNIGSNTVNWYQQVPGTAPKLLIYSNDQRPSGVPDRFSGSKSGTSASLAISGLQSEDEADYYCAAWDDSLNGHAVFGGGTQLTVL	QVQLVQSGAEVRKPGSSVKVSCKASGDTFGSYEISWLRHAPGQGLEWMGGIVPIFGTTHYSRKSQGRVTFTADHSTTTVYMELSSLTSEDTAVYYCATTPERGAGLVFDSWGQGTLVTVSS	ATTPERGAGLVFDS	0.972904	1	1	0.992028	1	1	0.979777	1	1	0.98019	1	1	0.985435	1	1	0.992277	1	0.248733	0	0.348798	0	0.855271	1
4516	4975	1	1	5346	low_non-spec_93808	1	QPVLTQSASMSGSPGQSITISCTGTSNDLGRYNYVSWYQQHPGKAPKLIIYDVSNRPSGVSNRFSGSKSGNTASLTISGLQAEDEADYYCAAWDDSLNGPVFGGGTQLTVL	QVQLVQSGAEVKKPGSSVKVSCKASGGTFSTSAISWVRQAPGQGLEWMGGIIPIFGTANYAQKFQGRVTITADESTSTVYMELSSLSSDDTAVYYCARDNHTFDIWGQGTMVTVSS	ARDNHTFDI	0.991542	1	1	0.989262	1	1	0.977922	1	1	0.992863	1	1	0.995638	1	1	0.994515	1	0.954521	1	0.572532	1	0.855991	1
924	975	4	6	1004	low_non-spec_93809	1	QSVLIQPASVSGSPGQSITISCTGTSSDIGGYDLVSWYQQHPGKAPKLMISEVTKRPSGVSDRFSGSKSGNTASLTISGLQAEDEADYYCSSYTRRTTLVFGTGTKLTVL	QVQLQQSGPGLVRPSQTLSLTCAISGDSVSSNSATWSWIRQSPSRGLEWLGRTYYRSKWYNDYAESVRSRIIINPDTSKNQISLQLNSVTPEDTAVYYCAREGEGGQAYFQHWGLGTLVTVSS	AREGEGGQAYFQH	0.974889	1	1	0.831347	1	1	0.0544671	0	0	0.142202	0	0	0.591768	1	0	0.993302	1	0.802727	1	0.493532	0	0.926465	1
4445	4898	3	6	5258	low_non-spec_93810	1	QSVLTQPASVSGSPGQSITISCTGTSSDVGNYDFVSWYQQHPGKAPKLLIFEVTKRPSGISYRFSGSKSGNTASLTISGLQAEDEADYYCGSYRTTNTYVFGSGTKLTVL	QVQLQQSGPGLVKPSQTLSLTCGISGDSVSSNSAAWNWIRQSPSRGLEWLGRTYFRSKWYNDYAVSVKSRITINPDTSKNQFSLQLSSVTPDDSAVYYCAREGPEGAFDYWGQGTLVTVSS	AREGPEGAFDY	0.984685	1	1	0.857818	1	1	0.856441	1	1	0.915766	1	1	0.148648	0	0	0.995207	1	0.705369	1	0.482335	0	0.991542	1
510	532	1	314	544	low_non-spec_93811	1	QPVLTQSPSVSGAPGQRVTISCTGAAPTSGQVMMYTGTSSFQEQPPNSSSMVTAIGPQGSLTDSLAPSLAPQPPLAITGLQAEDEADYYCQSYDSSLSGYVFGTGTKLTVL	QVQLVQSGAEVKKPGSSVKVSCQASGGPFNTYAITWVRQAPGQGLEWMGRIIPVPGIINYAQKFQGRVTITADTSTNTAYMELSSLKSEDTAVYFCARGNDDTTKYYNDAFDLWGQGTMVTVSS	ARGNDDTTKYYNDAFDL	0.953374	1	1	0.968594	1	1	0.990993	1	1	0.988375	1	1	0.982449	1	1	0.993352	1	0.616217	1	0.521043	1	0.168863	0
4485	4941	1	2913	5302	low_non-spec_93812	1	QSALTQPASVSGSPGQSITISCTGTSSDVGGYNYVSWYQQHPGKAPKLMIYDVSVRPSGLSNRFSGSKSGNTASLTISGLQAEDEADYYCSSYTSNTTWVFGGGTKVTVL	QVQLVQSGAEVKKPGSSVKVSCKASGGTFGDYAISWVRQAPGQGLEWMGGVIPIFGTPKYAQKFQGRVTITADESTNTAYMELNSLRSEDTAVYYCARAGASGGPITHHDTFDIWGQGTMVTVSS	ARAGASGGPITHHDTFDI	0.989458	1	1	0.989023	1	1	0.981932	1	1	0.992423	1	1	0.987584	1	1	0.98093	1	0.981602	1	0.639886	1	0.99963	1
183	4092	89	2930	4358	low_non-spec_93813	1	QSVLIQPASVSGSPGQSITISCTGTSSDVGSYNLVSWYQQHPGKAPKLIIYEVTNRPSGVSNRFSGSKSGTTASLTISGLQAEDEADYYCFSYTTSSTSFGGGTKVTVL	QVQLQQSGPGLVKSSQTLSLTCAISGDSVSSNSVAWNWFRQSPSRGLEWLGRAYRGSTESADYLKSRITIMPDTSKNQFSLQLNSVTPEDTAIYYCARGIWNGFDIWGRGTMVTVSS	ARGIWNGFDI	0.157123	0	0	0.00660952	0	0	0.234352	0	0	0.810461	1	0	0.774664	1	1	0.987675	1	0.141893	0	0.323062	0	0.272937	0
4565	5030	1182	2961	5402	low_non-spec_93814	1	QSVLIQPPSASGSPGQSVTISCTGTSSDVGGYNYVSWYQQHPGQAPRLLIFEVSKRPSGISNRFSGSKSGNTASLTISGLQAEDEADYYCSSYTTSDTWVFGGGTKLTVL	QVQLVQSGAEVKKPGASVKVSCNVSGYILSKLSVHWVRQAPGKGLEWMGGFDPEEGETIYPQQFRGRVTMTEDISTDTAYMELRGLRSDDTAVYYCATGLFAYAFDIWGQGTLVTVSS	ATGLFAYAFDI	0.990236	1	1	0.990089	1	1	0.923181	1	1	0.992526	1	1	0.981281	1	1	0.993013	1	0.907996	1	0.566532	1	0.995699	1
4471	4925	1	2457	5285	low_non-spec_93815	1	SYELTQPPSVSVAPGQTARITCGGNNIGSKSVHWYQQKPGQAPVLVVYDDSDRPSGIPERFSGSNSGNTATLTISRVEAGDEADYYCQVWDGSSDHAVFGGGTQLTVL	QVQLVQSGAEVKKPGSSVKVSCKASGGIFGSNAISWVRQAPGQGLEWMGRVTPILGAADYAQKFQGRVTITADKSTSTAYMELNSLRSEDTAVYYCARDDIVTTLSALDIWGQGTMVTVSS	ARDDIVTTLSALDI	0.981895	1	1	0.994808	1	1	0.990772	1	1	0.996817	1	1	0.990957	1	1	0.994016	1	0.825386	1	0.562533	1	0.998518	1
2961	3227	740	1750	3410	low_non-spec_93816	1	ETTLTQSPGTLSLSPGERATLSCRASQSVSGRYLAWYQQKPGQAPRLLISGTSNRATGIPDRFRGSGSGTDFTLTISRLEPEDFAVYYCQHYDSSPYTFGQGTKLEIK	QVQLVQSGAEVKKPGASVKVSCKVSGYSLTELSMHWVRQAPGKGLEWMGGYDPEAGKTIYAQKFQNRVTMTEDTYTDTAYMELNSLRSEDTAVYYCASVSSDWYNFDYWGQGTLVTVSS	ASVSSDWYNFDY	0.950762	1	1	0.992217	1	1	0.989125	1	1	0.995278	1	1	0.973224	1	1	0.98945	1	0.832194	1	0.422588	0	0.847237	1
4454	4907	1184	2887	5267	low_non-spec_93817	1	SYVLTQPPSASGTPGQRVTISCSGSSSNIGSNTVNWYQQLPGTAPKLLISSNNQRPSGVPDRFSGSKSDTSASLAINGLQSEDEADYYCAAWDDSLSGTVFGGGTQLTVL	QVQLVESESEVKKPGSPVKVSCKTSGGTFSSDAIGWVRQAPGQGLEWVGGIIPDLGTAHYAQSFRGRVTITADESTRTGYMELSSLRSDDTAIYYCARGKDGYNYFDSWGQGTLVTVSS	ARGKDGYNYFDS	0.966386	1	1	0.98552	1	1	0.986661	1	1	0.992784	1	1	0.993321	1	1	0.994855	1	0.838207	1	0.490778	0	0.0651308	0
1387	1482	380	842	1534	low_non-spec_93818	1	QSVLIQPASVSGSPGQSITISCTGTSSDVGGYDYVSWYQHQPSKAPKLMIFDVTHRPSGVSDRFSGSKSGNTASLTISGLQAEDEADYYCSSYTRRTTLVFGTGTKLTVL	QVQLVQSGAEVKKPGSSVKVSCKVSGGTFNTYSINWVRQAPGQSLEWMGGITPMIGRVEVAEKFKDRVTINADESTTTVFMEMSRLESEDTAVVFCASLRDSPVWGQGTLVTVSS	ASLRDSPV	0.704625	1	1	0.189493	0	0	0.851602	1	1	0.799635	1	0	0.544372	1	0	0.991468	1	0.427694	0	0.366826	0	0.165881	0
4471	4925	1	2457	5285	low_non-spec_93819	1	ETTLTQSPAFMSATPGDKVDISCKASQDIDDDMNWYQQKPGEAAILIIREATTLVPGIPPRFSGSGYGTDFTLTINNIESEDAAYYFCLQHDNFPHTFGQGTKVEIK	QVQLVQSGAEVTKPGSSVKVSCKASGDIFSSNAISWVRQAPGQGLEWMGRVTPILGVADYAQKFQGRVTITADKSTSTAYMELNSLRSEDTAVYYCARDDIVTTLSAFDIWGQGTMVTVSS	ARDDIVTTLSAFDI	0.95673	1	1	0.98704	1	1	0.992466	1	1	0.993975	1	1	0.989911	1	1	0.988797	1	0.808623	1	0.516692	1	0.628091	1
2961	3227	740	1750	3410	low_non-spec_93820	1	QSVLIQPASVSGSPGQSITISCTGISSDVGGFNYVSWYQHHPGKPPKLIIYDLTKRPSGVSPRFSASKSGTTASLTISGLQAEDEADYYCSSYTTRSTVVFGGGTKLTVL	QVQLVQSGAEVKKPGASVKVSCKVSGYSLTELSMHWVRQAPGKGLEWMGGYDPEAGKTIYAQKFQNRVTMTEDTYTDTAYMELNSLRSEDTAVYYCASVSSDWYNFDYWGQGTLVTVSS	ASVSSDWYNFDY	0.977178	1	1	0.98885	1	1	0.974568	1	1	0.993241	1	1	0.981931	1	1	0.993833	1	0.881992	1	0.484024	0	0.962177	1
4158	5266	740	1750	5649	low_non-spec_93821	1	EIVLTQSPATLSLSPGERATLSCRASQSVSSYLAWYQQKPGQAPRLLIYDASNRATGIPARFSGSGSGTDFTLTISRLEPEDFAVYYCQQYGFSPPFTFGPGTKVDIK	QVQLVQSGAEVKKPGASVRVSCKVSGHSLTELSMHWVRQAPGKGLEWMGGFDPEHGKTVYAQKFQGRVTLTEDTSTDTVYMDLSSLKSEDTAVYFCATDLSSSWYYFDYWGQGTLVTVSS	ATDLSSSWYYFDY	0.990889	1	1	0.987472	1	1	0.974126	1	1	0.990975	1	1	0.976529	1	1	0.971507	1	0.796443	1	0.477688	0	0.991452	1
978	2353	1	1	3859	low_non-spec_93822	1	QPVLTQSPSASGTPGQRVTISCSGSSSNIASSAVNWYQQLPGTAPKLLIYTNNQRPSGVPDRFSGSKSGTSASLAISGLQSEDEADYYCAAWDDSLNGYVFGTGTKLTVL	QVQLVQSGAEMKKPGSSVKVSCKASGGTFSSYAINWVRQAPGHGLEWMGRIIPILDMANYAQSFQGRVTITADKSTSTAYMELISLTSEDTAVYYCARGPAYFDYWGQGTLVTVSS	ARGPAYFDY	0.862523	1	1	0.989614	1	1	0.953618	1	1	0.944589	1	1	0.984924	1	1	0.994238	1	0.435048	0	0.392331	0	0.494379	0
3321	3626	210	2013	3847	low_non-spec_93823	1	EIVLTQSPGTLSLSPGERATLSCRASQSVSTYLAWYQQKPGQAPRLLIFDASSRANGIPTRFSGSGSGTDFTLTISRLEPEDFAVYYCQHYGDSAFTFGPGTKVDIK	EVQLVESGGGLVQPGGSLRLSCAASGFTFSNSAMSWVRQAPGKGLEWVSVIHSGGSTTYYADSVKGRFTISRDNSKNTLYLQMSSLRAEDTAVYYCAKHTSTWWGGEDHYGMDVWGQGTTVTVSS	AKHTSTWWGGEDHYGMDV	0.985855	1	1	0.989786	1	1	0.991476	1	1	0.978505	1	1	0.990861	1	1	0.938766	1	0.942172	1	0.531567	1	0.99729	1
4471	4925	1	2895	5285	low_non-spec_93824	1	EIVLTQSPATLSLSPGERATLSCRASQSVGAYLAWYQHKLGQAPRLLIYGASSRATGIPDRFSGSGSGTDFTLTISRLEPEDFAVYYCQQYGSSPRTFGQGTKVEIK	QVQLVQSGAEVKKPGASVKVSCKASGYSFTDYGISWVRQAPGQGLEWMGGIVPIFATANYAQRFEGRVTISADESTGTAYMELSSLRAEDTAVYYCARDDIVTTLSAFDIWGQGTMVTVSS	ARDDIVTTLSAFDI	0.939985	1	1	0.971896	1	1	0.985237	1	1	0.99573	1	1	0.974392	1	1	0.963235	1	0.652153	1	0.41126	0	0.847229	1
1104	1172	1182	3012	1214	low_non-spec_93825	1	SYELTQPPSVSVAPGQTARISCGGNNIGSKSVHWYRQEPGQAPVLVVFDDSDRPSGIPERFSGSNSGNTATLIINRVEAGDEADYYCQVWDINTDHAVFGGGTQLTVL	QVQLVQSGAELKKPGASLKVSCKVSGYTLTKMSMHWLRQAPGKGLEWMGGFNPEDDETIYAQNFQGRVTMTEDTSSDTAYMELRSLTSEDTAVYFCALANVNGDYYIDSWGQGTLVTVSS	ALANVNGDYYIDS	0.991736	1	1	0.992491	1	1	0.994436	1	1	0.997129	1	1	0.992351	1	1	0.996466	1	0.937435	1	0.538494	1	0.995232	1
4487	4943	11	134	5304	low_non-spec_93826	1	QSVLTQPASVSGSPGQSITISCTGTSSDIGGYNYVSWYQQFPGKAPKLMIYDVTKRPSGVSNRFSGSKSGNTASLTISGLQAEDEADYYCSSYTSSTTPVFGGGTQLTVL	QVQLQESGPGLVRPSETLSLTCTVSGGSISNYYWSWIRQPPGKGLEWIGEVNHSGSTNYNPSLKSRVTISVDTSKNQFSLKLSSVTAADTAVYYCARNYYGSGKDYYGMDVWGQGTTVTVSS	ARNYYGSGKDYYGMDV	0.976596	1	1	0.990936	1	1	0.850409	1	1	0.982609	1	1	0.982641	1	1	0.98894	1	0.697073	1	0.458395	0	0.743803	1
4751	5022	1642	3851	5394	low_non-spec_93827	1	EIVLTQSPGTLSLSPGERATLSCRASQSVSSSFLTWYQQKPGQAPRLLIYGASSRATGIPDRFSGSGSGTDFTLTISRLEPEDFAVYYCQQYGSSPLTFGQGTKVEIK	QVQLQQSGPGLVKPSQTLSLTCGISGDSVSSNSAAWNWIRQSPSRGLEWLGRTYFRSKWYNDYAVSVKSRITINPDTSTDTAYMELSSLRSDDTAVYYCASSRVSDSLGYGAFDIWGQGTMVTVSS	ASSRVSDSLGYGAFDI	0.977387	1	1	0.968248	1	1	0.724596	1	0	0.730887	1	0	0.22463	0	0	0.965627	1	0.922679	1	0.563496	1	0.57342	1
425	437	3	6	443	low_non-spec_93828	1	QSALIQPASVSGSLGQSITISCTGTSSDVGYNYVSWYQQHPGKAPELLISDVYNRPSRVSDRFSGSKSDTSASLAISGLQSEDEADYYCAAWDDSLNGPVFGGGTQLTVL	QVQLQQSGPGLVKPSQTLSLTCAISGDSVSSNSATWNWIRQSPSRGLEWLGRTYYKSKWYNDYAVSVKSRISINPDTSKNQFSLQLNSVTPEDTAVYYCARDIPYCSGDRCYSRHFQHWGQGTLVTVSS	ARDIPYCSGDRCYSRHFQH	0.168188	0	0	0.176705	0	0	0.888817	1	1	0.7401	1	0	0.956641	1	1	0.977094	1	0.35966	0	0.353424	0	0.128955	0
4960	5463	100	3305	5864	low_non-spec_93829	1	QSALIQPPSASGSPGQSVTISCTGSSSDVGDYDRVSWYQQYPGKAPKLMIYEVNKRPSGVPDRFSGSKSGNTASLTVSGLQAEDEADYYCSSYADGDNWVFGGGTKLTVL	EVQLVETGGGVVRPGGSLRLSCAASGFTFGDYAMSWVRQAPGKGLEWVSAISWNGDSTGYADSVKGRFTISRDNAKNSLYLQMNSLRAEDTALYFCARQGASWELLVFDYWGQGTLVTVSS	ARQGASWELLVFDY	0.989871	1	1	0.994333	1	1	0.996018	1	1	0.997953	1	1	0.998383	1	1	0.996725	1	0.965808	1	0.563879	1	0.999714	1
1608	4952	3	6	5317	low_non-spec_93830	1	QSALTQPASVSGSPGQSITISCTGTSSDVGGYNYVSWYQQHPGKAPKLMIYDVTNRPSGVSSRFSGSKSGDTASLTISGLQAEDEADYYCSSYTSSSTLALFGGGTQLTVL	QVQLQQSGPGLVTPAQTLSLTCAISGDSVSSNSGAWNWIRQSPSRGLEWLGRTYFRSKWYSDYAVSVKSRITINPDTSKNQFSLQLNSVTPEDTAVYYCARGVDSTFDVWGQGTMVTVSS	ARGVDSTFDV	0.979127	1	1	0.990255	1	1	0.939141	1	1	0.987799	1	1	0.982066	1	1	0.993832	1	0.40573	0	0.407556	0	0.870212	1
4497	4955	3	4	5322	low_non-spec_93831	1	QPVLTQSPSVSVAPGQTARITCGGKNFGIKSVHWYQQKPGQAPVLVVYDDIDRPSGIPERFSGSKSGNTATLTITRVEAGDEADYYCQVWDYTRDRPVFGGGTQLTVL	QVQLQQSGPGLVKPSQTLSLTCAISGDSVSNNNAAWNWIRQSPSGGLEWLGRTYYRSKWYNDYAISVQSRITINPDTSKNQFSLQLNSVTPEDTAVYYCVRTVALGRGMDVWGQGTTVTVSS	VRTVALGRGMDV	0.937818	1	1	0.244997	0	0	0.928699	1	1	0.961669	1	1	0.412008	0	0	0.989559	1	0.677399	1	0.402233	0	0.202527	0
1608	4952	3	4	5317	low_non-spec_93832	1	QPVLTQSPSASGTPGQRVTISCSGSSSNIGTNTVNWYQQLPGTAPKILIYSNNQRPSGVPDRFSGSKSGTSASLAISGLQSEDEGDYYCAAWDDSLNGPVFGGGTQLTVL	QVQLQQSGPGLVKPSQTLSLTCAISGDSVSSNSAAWSWIRQSPSRGLEWLGRTYFRSKWYNDYAVSVKSRITINPDTSKNQFSLQLNSVTPEDTAVYYCARGVDSTFDVWGQGTMVTVSS	ARGVDSTFDV	0.986403	1	1	0.994793	1	1	0.940243	1	1	0.990612	1	1	0.989811	1	1	0.99664	1	0.883822	1	0.557366	1	0.99301	1
5375	5924	319	2353	6369	low_non-spec_93833	1	QSALTQPASVSGSPGQSITISCTGASSDVGAYNYVSWYQQHPGKAPKLMIYDVSNRPSGVSNRFSGSKSGNTASLTISGLQAEDEADYYCSSYRSDNTVVFGGGTKLTVL	EVQLVESGGGLVQPGGSLRLSCAGSGFTFSSYEMNWVRQAPGKGLEWVSYIGTSGDDISYADSVKGRFTVSRDNAKNSLYLQMNSLRAEDTAVYFCARDPGRGDNWFDPWGQGTLVTVSS	ARDPGRGDNWFDP	0.988645	1	1	0.993653	1	1	0.992595	1	1	0.996863	1	1	0.99818	1	1	0.996566	1	0.812329	1	0.485174	0	0.985112	1
4470	4924	5	276	5284	low_non-spec_93834	1	DIRLTQSPSSLSASVGDRVTITCRASQSISTYLNWYQQKPGKAPNLLMSEASRLESGVPSRFSGSGSGTDFTLTIGNLQPEDFATYYCQQSFTIPFTFGPGTKVDIK	QVQLVESEGGLVQPGGSLRLSCAASGFTFSSYAMSWVRQAPGKGLEWVSTISDSGGSTYYADSVKGRFTISRDNSKNTLYLQMNSLRAEDTAVYYCAKQTVAATANYFDFWGQGTLVTVSS	AKQTVAATANYFDF	0.961093	1	1	0.978948	1	1	0.991429	1	1	0.986484	1	1	0.982205	1	1	0.946241	1	0.954099	1	0.527747	1	0.973184	1
991	1044	1	1	5306	low_non-spec_93835	1	QPVLTQSPSASGTPGQRVTISCSGSSSNIGDNTVSWYQQLPGSAPKLLIDGNNQGPSGVPDRISGSKSGTSASLAISGLQSEDEADYYCSAWDDSLNAFVFGTGTKLTVL	QVQLVQSGAEVKKPGSSVKVSCKASGGTFSTYAINWVRQAPGQGLEWMGRIIPTVGIANYAQKFQGRVTMTADKSTSTADMELSSLRSDDTAVYYCARDLGAPVTGVVGAFDIWGQGTMVTVSS	ARDLGAPVTGVVGAFDI	0.978678	1	1	0.987154	1	1	0.987664	1	1	0.993341	1	1	0.990345	1	1	0.994212	1	0.688683	1	0.512156	1	0.961983	1
4490	4946	3	6	5309	low_non-spec_93836	1	QSVLTQPASVSGSPGQSITISCTGTSSDVGGHNYVAWYQHHPGKAPKLLIYDVSDRPSGVSSRFSGSKSGNTASLTISGLQAEDEGDYYCSSYTSSGTYVVFGGGTNLTVL	QVQLQQSGPGLVKPSQTLSLTCVISGDSVSSNSAAWSWIRQSPSRGLEWLGRTYYRSKWYNDYAESVRSRIIINPDTSKNQFSLQLNSVTPEDTAVYYCARDSNWQFDYWGQGTLVTVSS	ARDSNWQFDY	0.988953	1	1	0.971458	1	1	0.817769	1	0	0.985705	1	1	0.980204	1	1	0.993377	1	0.892342	1	0.499685	0	0.998695	1
4445	4898	3	6	5258	low_non-spec_93837	1	DIRVTQSPSSLSASVGDRVTITCRASQGISNYLAWFQQKPGKAPKPLIYGVSSLQSGVPSRFSGSGSGTNFTLTISSLQPEDFATYYCQHYRSFPITFGQGTRLEIK	QVQLQQSGPGLVKPSQTLSLTCGISGDSVSSNSAAWNWIRQSPSRGLEWLGRTYFRSKWYNDYAVSVKSRITINPDTSKNQFSLQLSSVTPDDSAVYYCAREGPEGAFDSWGQGTLVTVSS	AREGPEGAFDS	0.984677	1	1	0.0029462	0	0	0.602408	1	0	0.506766	1	0	0.0901134	0	0	0.972255	1	0.66521	1	0.491389	0	0.988099	1
4478	4933	1188	2907	5294	low_non-spec_93838	1	QPVLTQSPSASGTPGQRVTISCSGSSSNIGSNTVNWYQQLPGTAPKLLIYSDNKRPSGVPDRYSGSKSGTSASLAISGLQSEDEADYYCCSYAGSSTFVVFGGGTKLTVL	QVQLVQSGAEVKKPGASVKVSCKVSGYLVSDLNIHWVRQTPGKGLEWMGGLDPDNADTVFAQKFQGRVTVTEDSTTDTAYMELDNLTSEDTAVYYCATSSITGTTWYFDIWGQGTMVTVSS	ATSSITGTTWYFDI	0.992088	1	1	0.991136	1	1	0.989604	1	1	0.996387	1	1	0.992258	1	1	0.993473	1	0.953849	1	0.554927	1	0.99067	1
1956	2102	4	4	5314	low_non-spec_93839	1	QSVLTQPASVSGSPGQSITISCTGTMSDVGGVSWYQQHPGKVPKLMIYDVTSRPSGVSNRFSGSKSGNTASLTISGLQAEDEGDYYCSSYTSSNTLLFGGGTQLTVL	QVQLQQSGPGLVKPSQTLSLTCAISGDSVSSNSAAWNWIRQSPSRGLEWLGRTYYRSTWYNDYADSVKSRITVNPDTSRNQFSLQLNSVTPEDTAVYYCVRGGYEFDHWGQGTLVTVSS	VRGGYEFDH	0.916498	1	1	0.982925	1	1	0.744152	1	0	0.974492	1	1	0.539068	1	0	0.991884	1	0.664753	1	0.42937	0	0.32627	0
4479	4934	1	2903	5295	low_non-spec_93840	1	ETTLTQSPATLSLSPGERATLSCGASQSVRGSYLAWYQQKPGLAPRLLIYDTFSRATGIPDRFSGSGSGTDFTLTISGLEPEDFAVYYCQQYGTSPFTFGPGTKVDIK	QVQLVQSGAEVTKPGSSVKVSCKASGDIFSSNAISWVRQAPGQGLEWMGRVTPILGVADYAQKFQGRVTITADKSTSTAYMELNSLRSEDTAVYYCARGGSGSPAPAAFEIWGQGTMVTVSS	ARGGSGSPAPAAFEI	0.924146	1	1	0.988183	1	1	0.992875	1	1	0.985793	1	1	0.971666	1	1	0.963505	1	0.719314	1	0.460856	0	0.957687	1
4495	4953	3	4	5320	low_non-spec_93841	1	QSALIQPASVSGSPGQSITISCIGTSGDVGIYEYVSWYQQHPGKVPKLIIYDGRYWPSGVSNRFSGSKSGDTASLTISGLQAEDEADYYCSSYTSSSNYVFGTGTKLTVL	QVQLQQSGPGLVTPSQTLSLTCAISGDSVSNNNAAWNWIRQSPSRGLEWLGRTYFRSKWYNDYAVSVKSRITINPDTSKNQFSLQLNSVTPEDTAVYYCAREITLFGGVPGYFDNWGQGTLVTVSS	AREITLFGGVPGYFDN	0.968675	1	1	0.934571	1	1	0.607849	1	0	0.798299	1	0	0.847833	1	1	0.994829	1	0.777169	1	0.500655	1	0.956197	1
1052	1111	55	102	1148	low_non-spec_93842	1	QSVLIQPASVSGSPGQSITISCTGTSNDVGGFNYVSWYQQHPGKAPKLMIYDVKNRPSGVSNRFSGSKSGNTASLTISGLQAEDEADYYCSSYTSRSTRVFGGGTKLTVL	QVQMQQSGPGLLKPSQTLSLTCAISGDSVSSNRATWSWVRQSPSRGLEWLGRTYYESKWYNDYAESVKSRITVTPDTSKNQFSLQLNSVTPEDTALYYCARGDQYFQEWGQGTLVTVSS	ARGDQYFQE	0.741533	1	1	0.0025682	0	0	0.551165	1	0	0.306868	0	0	0.119844	0	0	0.994697	1	0.0813814	0	0.226152	0	0.223265	0
1608	4952	3	6	5317	low_non-spec_93843	1	QSALTQPASVSGSPGQSITISCTGTSSDVGGYNYVSWYQQHPGKAPKLMIYDVTNRPSGVSSRFSGSKSGDTASLTISGLQAEDEADYYCSSYTSSSTLALFGGGTQLTVL	QVQLQQSGPGLVKPSQTLSVTCVISGDSVSSNSAAWNWIRQSPSRGLEWLGRTYYRSTWYNDYADSVKSRITINPDTSKNQFSLQLNSVTPEDTAVYYCARGVDSTFDVWGQGTMVTVSS	ARGVDSTFDV	0.985816	1	1	0.992988	1	1	0.955339	1	1	0.988091	1	1	0.980304	1	1	0.993557	1	0.341622	0	0.386926	0	0.975768	1
4504	4963	3	78	5330	low_non-spec_93844	1	QSVLIQPASVSGSPGQSITISCSGTDDYVGTYNLVSWYQQHPGKAPKLIIYEGTKRPSHISDRFSGSTSDSTASLTISGLQAEDEADYYCCSFANDIVFGGGTQLTVL	QVQLQQWGAGLLKPSETLSLTCAISGDSVSGNSVAWNWIRQSPSRGLEWLGRTYYRSKWFNDYAVSVRGRITINPDTSKNQFSLQLNSVTPEDTAVYYCARARASGSALDYWGQGTLVTVSS	ARARASGSALDY	0.97694	1	1	0.887879	1	1	0.948078	1	1	0.990785	1	1	0.921639	1	1	0.989679	1	0.604849	1	0.402146	0	0.813193	1
4519	4978	1200	2934	5349	low_non-spec_93845	1	QSVLTQPPSVSGSPGQSVTISCTGTSSDVVGYNRVSWYQQTPGTAPKLMIYEDSNRPSGVPDRFSGSRSGDTASLTISGLQAEDEADYYCSSYTNSNTPYVFGTGTKLTVL	QVQLVQSGAEVKKPGASVKVSCKVSGYSLTELSMHWVRQAPGKGLEWMGGFIPMYGSANYAQKFQGRVTITADESTSTSYLDLNGLTSEDTAMYYCARDVLPPVVQPHNWFDPWGQGTLVTVSS	ARDVLPPVVQPHNWFDP	0.983768	1	1	0.992576	1	1	0.991124	1	1	0.992291	1	1	0.974498	1	1	0.991323	1	0.560341	1	0.410619	0	0.97996	1
1475	706	3	167	726	low_non-spec_93846	1	QSVLIQPASVSGSPGQSITISCTGTSSDVGAYDYVSWYQQFPGKAPQLIIYDISNRPSGVSIRFSGSKSGNTASLTISGLQAEDEADYYCSSYGDPDNIAVFGGGTQLTVL	QVQLQQSGPGLVKPSQTLSLTCAISGDNVFSNSIAWNWIRQSPSRGLEWLGRTYYRSKWYNDYALSVKSRILINLDTSKNQFSLQLNSVTPEDTAVYYCARGQHTAFDIWGQGTMVTVSS	ARGQHTAFDI	0.969034	1	1	0.991079	1	1	0.878388	1	1	0.982175	1	1	0.963046	1	1	0.992805	1	0.865839	1	0.467977	0	0.869589	1
1608	4952	3	135	5317	low_non-spec_93847	1	QPVLTQPPSASGTPGQRVTISCSGSSSNIGSNTVNWYQQLPGTAPKLLIYSNNQRPSGVPDRFSGSKSGTSASLAISGLQSEDEADYYCAAWDDSLNGPVFGGGTQLTVL	QVQLQQSGPGLVKPSQTLSLTCAISGDSVSSNSAAWNWIRQSPSRGLEWLGRTYDRSTHYAASLKSRITINRDTSKNQFSLQLNSVTPEDTAVYYCARGVDSTFDVWGQGTMVTVSS	ARGVDSTFDV	0.914501	1	1	0.994016	1	1	0.959475	1	1	0.981834	1	1	0.985124	1	1	0.996949	1	0.483076	0	0.434142	0	0.881864	1
4461	4914	1082	2893	5274	low_non-spec_93848	1	QPVLTQPASVSGSPGQSITISCSGTSSDVGGHNYVAWYQHHPGKAPKLLIYAVSNRPSGVSNRFSGSKSGNTASLTISGLQAEDEADYYCSSYTSSRTWVFGGGTKLTVL	QVQLVQSGAEVKKPGASVKVSCKTSGYTLTNYYMHWVRQAPGQGLEWMGVINPGGGSTNYAQKFQGRVIMTRNTSTTTAYMELSSLRSEDTAVYYCARGQGYGDFSYYYGMDVWGQGTTVTVSS	ARGQGYGDFSYYYGMDV	0.134941	0	0	0.274352	0	0	0.83347	1	1	0.991779	1	1	0.944622	1	1	0.993414	1	0.386143	0	0.303456	0	0.0504602	0
4525	4985	3	4	5356	low_non-spec_93849	1	QSVLIQPASVSGSPGQSISISCTGTSSDVGGYNYVSWYQQHPGKAPKLMIYDVTNRPSGVSSRFSGSKSGDTASLTISGLQAEDEADYYCSSYTSSSTLALFGGGTQLTVL	QVQLQQSGPGLVKPSQTLSLTCAISGDSVSSNSAAWNWIRQSPSRGLEWLGRTYYRSKWYNEYAASVKSRITINPDTSKNQFSLQLNSVTPEDTAVYYCVQGSGSFDYWGQGTLVTVSS	VQGSGSFDY	0.925931	1	1	0.992747	1	1	0.753748	1	0	0.982038	1	1	0.934521	1	1	0.992081	1	0.395907	0	0.448151	0	0.361828	0
4626	5101	1	1	5477	low_non-spec_93850	1	QPVLTQSPSASGTPGQTVTISCSGSSSNVGSDPVSWYQQLPGTAPKLLISSNNQRPSGVPDRFSGSKSGTSASLAISGLQSEDEADYYCAAWDDSLNGPVFGGGTQLTVL	QVQLVQSGAEVKKPGSSVKVSCKASGGTFSSYAISWVRQAPGQGLEWMGGIIPIFGTANYAQKFQGRVTITADESTSTAYMELSSLRSEDTAVYYCASAVVPPIHLGENPRHFDYWGQGTLVTVSS	ASAVVPPIHLGENPRHFDY	0.993135	1	1	0.990504	1	1	0.970133	1	1	0.981505	1	1	0.979203	1	1	0.982121	1	0.962191	1	0.711708	1	0.999341	1
4452	4905	1	2886	5265	low_non-spec_93851	1	EIVMTQSPGTLSLSPGERATLSCRASQSVSSSYLAWYQQKPGQAPRLLIYGASSRATGIPDRFSGSGSGTDFTLSISRLEPEDFAVYYCQQYGSSSTFGQGTRLEIK	QVQLVQSGAEVKKPGSSVKVSCKASGGTFSNYAINWVRQAPGQGLEWMGRVNPILDAPQYAQTFQGRVTMTADKSTSIAYMELSSLKSEDTAVYYCARGPSGRLGEWTSDDWGQGTLVTVSS	ARGPSGRLGEWTSDD	0.381836	0	0	0.868978	1	1	0.949226	1	1	0.793868	1	0	0.7969	1	1	0.943541	1	0.484254	0	0.360873	0	0.232133	0
4484	4940	50	2912	5301	low_non-spec_93852	1	QSALIQPASVSGSPGQSITISCTGTSRDVGKYRLVSWYQQHPGKAPKVMIYEDSRRPSGVSDRFSGSESGNTASLTISGLLAEDEAVYFCCSYGDPDNIAVFGGGTQLTVL	QVQLVESEGDLVQPGGSLRLSCAASGFIFSNYKMSWVRQAPGKGLEWVANINQEGSETNYVDSVKGRFTISRDNVKNSLSFQMNSLRAEDTAVYYCVRDQGVFDYWGQGTLVTVSS	VRDQGVFDY	0.963574	1	1	0.992243	1	1	0.988932	1	1	0.995859	1	1	0.997793	1	1	0.997157	1	0.653114	1	0.395958	0	0.266333	0
4626	5101	1	1	5477	low_non-spec_93853	1	QSALTQPASVSGSPGQSVTISCTGTSSDIGSNDYVSWYQQHPGKAPKLMIYEVSHRPSGLSNRFSGSKSGDTASLTISGLQAEDEADYYCQSYDNNNRLIFGGGTKLTVL	QVQLVQSGAEVKKPGSSVKVSCKASGGTFSSYAISWVRQAPGQGLEWMGGIIPIFGTANYAQKFQGRVTITADESTSTAYMELSSLRSEDTAVYYCASAVVPPIHLGENPRHFDYWGQGTLVTVSS	ASAVVPPIHLGENPRHFDY	0.99232	1	1	0.98232	1	1	0.951929	1	1	0.982373	1	1	0.932216	1	1	0.980644	1	0.860651	1	0.613138	1	0.992389	1
43	43	4	5	43	low_non-spec_93854	1	QSVLTQPASVSGSPGQSITISCTGTSSDVGGYNYVSWYQQHPGKAPKLMIYDVSNRPSGVSNRFSGSKSGNTASLTISGLQAEDEADYYCCSYAGDTSYVFGTGTKLTVL	QVQLQQSGPGLVKPSQTLSLTCAISGDSVSSNSAAWNWIRQSPSGGLEWLGRTYYKSTWYNDYAGSVKSRITINPDTSKNQFSLQLNSVTPEDTAVYYCARGQLWTNWHFDLWGRGTLVTVSS	ARGQLWTNWHFDL	0.981522	1	1	0.707422	1	1	0.644218	1	0	0.968699	1	1	0.91548	1	1	0.967175	1	0.93233	1	0.552905	1	0.997813	1
4070	4457	1	1920	4766	low_non-spec_93855	1	QPVLTQPASVSGSPGQSVTISCTGTSSDVGGYNYVSWYQQHPGKAPKLMIFEVTKRPSGVPDRFSGSKSGNTASLTVSGLQAEDEAHYYCSSFAGSNNVLFGGGTKLTVL	QVQLVQSGAEMKKPGSSVKVSCKASGGTFSSYAINWVRQAPGHGLEWMGRIIPILDMANYAQSFQGRVTITADKSTSTAYMELISLTSEDTAVYYCASDWAPGTYHNQPFDSWGQGTLVTVSS	ASDWAPGTYHNQPFDS	0.980472	1	1	0.97875	1	1	0.977674	1	1	0.927341	1	1	0.976359	1	1	0.993455	1	0.864183	1	0.454212	0	0.967588	1
339	346	26	1524	350	low_non-spec_93856	1	QSALTQPASVSGSPGQSITISCTGTSSDVENYNLVSWYQHHPGKAPKLMIYDVSDRPSGVSNRFSGSKSGDTASLTISGLQAEDEADYYCSSYTSSSSLAFGGGTKLTVL	QVQLQQSGPGLVKPSQTLSLTCAISGDSVSSTSTGWNWVRQSPSRGLEWLGRTYYGSNWHNDYAVSVRSRITIKADTSKNQFSLQLTSVTPDDTAVYYCARGGAGPRAGDFDLWGRGTLVTVSS	ARGGAGPRAGDFDL	0.394649	0	0	0.601764	1	1	0.669162	1	0	0.867546	1	0	0.949283	1	1	0.984991	1	0.0258781	0	0.217941	0	0.125648	0
4519	4978	1200	2934	5349	low_non-spec_93857	1	QSVLTQPASVSGSPGQSITISCTGTSSDVGGYNLVSWYQQHPGKAPKLIIFEVSRRPSGVSDRFSGSKSGNTASLTISGVQADDEAEYYCCSYVGGRTSLAVFGGGTQLTVL	QVQLVQSGAEVKKPGSSVKVSCKSSGGTFSTNTISWVRQAPGKGLEWMGGFIPMYGSANYAQKFQGRVTITADESTSTSYLDLNGLTSEDTAMYYCARDVLPPVVQPHNWFDPWGQGTLVTVSS	ARDVLPPVVQPHNWFDP	0.935805	1	1	0.942292	1	1	0.931118	1	1	0.978148	1	1	0.974654	1	1	0.990857	1	0.0409427	0	0.262201	0	0.522408	1
4725	5209	3	4	5589	low_non-spec_93858	1	SYELTQPPSVSVAPGQTASITCGGDNIGSKSVHWYQQEPGQAPVLVVYDDSDRPSGIPARFSGSNSGNVATLTISSVEAGDEADYYCQVSHRSSDQWVFGGGTKLTVL	QVQLQQSGPGLVTPSQTLSLTCAISGDSVSSNSAAWSWIRQSPSRGLEWLGRTYFRSKWYNDYAVSVKSRITINPDTSKNQFSLQLNSVTPEDTAVYYCAKGRGSTWESFDYWGQGTLVTVSS	AKGRGSTWESFDY	0.967829	1	1	0.904133	1	1	0.977211	1	1	0.981366	1	1	0.886705	1	1	0.9807	1	0.781827	1	0.433226	0	0.92254	1
4526	4986	1	2939	5357	low_non-spec_93859	1	QSVLTQPASVSGTPGQRVTISCSGSSSNIGSNTVNWYHQLPGTAPKLLIYSNNQRPSGVPDRFSGSKSGTSASLAISGLQSEDEGDYYCAAWDDSLNGDAFGGGTQLTVL	QVQLVQSGAEVKKPGSSVKVSCKASGGSFSNYAVSWVRQAPGQGLEWMGRIAPTRDITNYAQKFQARVTITADKSTSTVYMELSSLRSDDTAVYYCGTERMFRGVIIMNGMDVWGQGTTVTVSS	GTERMFRGVIIMNGMDV	0.98382	1	1	0.934806	1	1	0.868752	1	1	0.940601	1	1	0.989991	1	1	0.96083	1	0.864564	1	0.499891	0	0.873244	1
4543	5005	4	37	5376	low_non-spec_93860	1	QSVLIQPASVSGSPGQSITLSCTGTSSDVGGYNYVSWYQQHPGKAPKLMISEVSNRPSGVSNRFSGSKSGNTASLTISGLQAEDEAEYYCASYTSDTTVVFGGGTKLTVL	QVQLQQSGPGLVTPSQTLSLTCAISGDSVSSNSAAWSWIRQSPSRGLEWLGRTYFRSKWYNDYAVSVKSRITINPDTSKNQFSLQLNSVTPDDTAVYYCARDSTREIQLPDYYYGMDVWGQGTTVTVSS	ARDSTREIQLPDYYYGMDV	0.990908	1	1	0.981786	1	1	0.893611	1	1	0.986767	1	1	0.977894	1	1	0.990146	1	0.845524	1	0.554039	1	0.988056	1
4478	4933	1188	2907	5294	low_non-spec_93861	1	QSVLTQPASVSGSPGQSITISCTGISSDAGGYNYVSWYQQHPGKAPKVIIYDVNNRPSGVPDRFSGSKSDTSASLAISGLQSEDEADYYCAAWDDSLNGPVFGGGTQLTVL	QVQLVQSGAEVRKPGSSVKVSCKASGGTFSASSVSWVRQAPGQGLEWMGGLDPDNADTVFAQKFQGRVTVTEDSTTDTAYMELDNLTSEDTAVYYCATSSITGTTWYFDLWGRGTLVTVSS	ATSSITGTTWYFDL	0.99298	1	1	0.993758	1	1	0.995106	1	1	0.996482	1	1	0.995619	1	1	0.991501	1	0.979395	1	0.599741	1	0.990145	1
4709	5192	941	3078	5571	low_non-spec_93862	1	QSALTQPASVSGSPGQSITISCTGSSSDVGGYNYVSWYQQHPGRAPKLMISEVSNRPSGVSNRFSGSKSGNTASLTISGLQAEDEADYYCSSYTSSSTRVFGGGTKLTVL	QVQLQQSGPGRVKPSQTLSLTCAITGDSVSSDNTAWSWIRQSPSRGLEWLGRTYYRSEWYNDYAKSVEGRITINPDTSKNQFSLQLSSVSPEDTAIYFCAREPDRGSWFPSHFDHWAQGTLVTVSS	AREPDRGSWFPSHFDH	0.880272	1	1	0.76955	1	1	0.541351	1	0	0.949107	1	1	0.296058	0	0	0.983062	1	0.0456997	0	0.238345	0	0.231339	0
4484	4940	50	2912	5301	low_non-spec_93863	1	QPVLTQSPSVSVAPGQTASITCGGNNIGSKSVHWYQGKPGQAPALVVYDDSDRPSGIPERFSGSNSGNTATLTISRVEAGDEADYYCQVWDSSSEHVVFGGGTKLTVL	QVQLVESEGDLVQPGGSLRLSCAASGFIFSNYKMSWVRQAPGKGLEWVANINQEGSETNYVDSVKGRFTISRDNVKNSLSFQMNSLRAEDTAVYYCVRDQGVFDYWGQGTLVTVSS	VRDQGVFDY	0.978319	1	1	0.99554	1	1	0.996745	1	1	0.997753	1	1	0.998146	1	1	0.996956	1	0.842754	1	0.505309	1	0.269108	0
77	78	3	36	78	low_non-spec_93864	1	EIVLTQSPGTLSLSPGERATLSCRASQSVSSSYLAWYQQKPGQAPRLLIYGASSRATGIPDRFSGSGSGTDFTLTISRLEPEDFAVYYCQQYGSSYIFGQGTRLEIK	QVQLQQSGPGLVTPSQTLSLTCAISGDSVSSNSAAWLWLRQSPSRGLEWLGRTYYRSKWYNDYAPSVSARVAVNPDTSKNQFSLQLNSVTPEDTAVYYCARRTGTGIDYWGQGTLVTVSS	ARRTGTGIDY	0.746513	1	1	0.00168936	0	0	0.122287	0	0	0.525852	1	0	0.232122	0	0	0.94056	1	0.571467	1	0.426174	0	0.316146	0
4471	4925	1	2457	5285	low_non-spec_93865	1	ETTLTQSPGTLSLSLGESATLSCRVSESVSGSYLAWYQQRPGQAPRLLIHGASSRATGIPDRFTGSGSGTDFTLTISRLEPEDFAVYYCQQYAGSPPTITFGQGTRLEIK	QVQLVQSGAEVKKPGSSVKVSCKASGGTFSSNAISWVRQAPGQGLEWMGRVTPILGAADYAQKFQGRVTITADKSTSTAYMELNSLRSEDTAVYYCARDDIVTTLSALDIWDQGTMVTVSS	ARDDIVTTLSALDI	0.967468	1	1	0.988401	1	1	0.989399	1	1	0.982136	1	1	0.94429	1	1	0.987303	1	0.840682	1	0.473805	0	0.868583	1
4464	4918	1185	2897	5278	low_non-spec_93866	1	QSVLIQPASVSGSPGQSITISCTGTSSDVGGYNYVSWYQQHPGKAPKLMIYDVNNRPSGVSNRFSGSKSGNTASLTISGLQAEDEATYYCSSYTRSSTVLFGGGTKLTVL	QVQLVKSEAELKRPGSSVKVSCKASGGTFDSQGISWVRQAPGQGLEWMGGIFPLIGTTNKALKFLDRVTITADESTGTAYMELNSLRSEDTAVYYCARGERWAKFDPWGQGTLVTVSS	ARGERWAKFDP	0.0031356	0	0	0.156903	0	0	0.885519	1	1	0.949598	1	1	0.945005	1	1	0.987032	1	0.0810936	0	0.256639	0	0.00191625	0
5814	6433	46	4285	6915	low_non-spec_93867	1	QSALIQPASVSGSPGQSITISCTGTSSDVGGYNYVSWYQQHPGRAPKLMISEVSNRPSGVSNRFSGSKSGNTASLTISGLQAEDEADYYCSSKTSSGSGVFGTGTKLTVL	QITLKESGPVLVKPTETLTLTCTVSGFSLTNPRLGVSWVRQPPGKALEWLAHILSDDDISYNTSLRSRLTISKDTSKSQVVLTMTNMDPGDTATYYCARYSSTTSYDHWGQGTLVTVSS	ARYSSTTSYDH	0.945266	1	1	0.944099	1	1	0.972064	1	1	0.981439	1	1	0.753921	1	1	0.994037	1	0.481084	0	0.417036	0	0.20126	0
1688	1813	3	4	5332	low_non-spec_93868	1	QSVLIQPASVSGSPGQSVTISCTGTSSDVGGYNRVSWYQQHPGKAPKLMIYEVTNRPSGVSHRFSGSKSGNTASLTISGLQAEDEADYYCSSYTSSSVVFGGGTKLTVL	QVQLQQSGPGLVKPSQTLSLTCAISGDSVSSNFAAWNWIRQSPSRGLEWLGRTYYRSKWFNDYAVSVKSRITINPDTSKNQFSLQLNSVTPEDTAVYYCAREGQHPDFDYWGQGTLVTVSS	AREGQHPDFDY	0.953902	1	1	0.975241	1	1	0.327063	0	0	0.92759	1	1	0.0351	0	0	0.994718	1	0.698153	1	0.485619	0	0.87109	1
4445	4898	3	6	5258	low_non-spec_93869	1	QPVLTQSPSVSLAPGQTAIITCGGNNIGGTGVHWYQQKPGQAPVLVIYYDRQRPIGISERFSGSNSGNTATLTISSVEAGDEADYYCQVWDKTSGHVFGPGTKLTVL	QVQLQQSGPGLVKPSQTLSLTCGISGDSVSSNSAAWNWIRQSPSRGLEWLGRTYFRSKWYNDYAVSVKSRITINPDTSKNQFSLQLSSVTPDDSAVYYCAREGPEGAFDSWGQGTLVTVSS	AREGPEGAFDS	0.987363	1	1	0.959927	1	1	0.94933	1	1	0.98562	1	1	0.817332	1	1	0.99514	1	0.611563	1	0.412089	0	0.610934	1
4464	4918	1185	2897	5278	low_non-spec_93870	1	QSALTQPASVSGSPGQSIAISCTGTSSDFGRSKSVSWYQQHSGQAPKLLLYDVSQRPSRVSSRFSGSRSGNTASLTISGLQTEDEAHYYCSSYTYTNSSVVFGGGTQLTVL	QVQLVKSEAELKRPGSSVKVSCKASGGTFDSQGISWVRQAPGQGLEWMGGIFPLIGTTNKALKFLDRVTITADESTGTAYMELNSLRSEDTAVYYCARGERWAKFDPWGQGTLVTVSS	ARGERWAKFDP	0.00157748	0	0	0.00493761	0	0	0.274438	0	0	0.687225	1	0	0.361391	0	0	0.955883	1	0.0499719	0	0.208996	0	0.00530859	0
4648	5125	1	1	5502	low_non-spec_93871	1	EIVLTQSPAALSFSPGERATLSCRASQSVSSNYLAWYQQKPGQAPRLLIYGASSRATGIPDRFSGSGSGTDFTLTISRLEPEDFGVYYCHHYGHSPTFGQGTKVEIK	QVQLVQSEAEVKKPGSSVKVSCKASGGTFSSYAISWVRQAPGQGLEWMGGIIPIFGTANYAQKFQGRVTITADESTSTAYMELSSLRSEDTAVYYCAEGGAYGPPEYWGQGTLVTISS	AEGGAYGPPEY	0.985465	1	1	0.973376	1	1	0.962827	1	1	0.918552	1	1	0.958777	1	1	0.953304	1	0.964747	1	0.612211	1	0.940345	1
2961	3227	740	1750	3410	low_non-spec_93872	1	QSVLIQPASVSGSPGQSITISCTGISSDVGGFNYVSWYQQHPGKAPKLMIYDVSNRPSGVSNRFSGSKSGNTASLTISGLQAEDEADYYCSSYTSSSSVVFGGGTKVTVL	QVQLVQSGAEVKKPGASVKVSCKVSGYSLTELSMHWVRQAPGKGLEWMGGYDPEAGKTIYAQKFQNRVTMTEDTYTDTAYMELNSLRSEDTAVYYCASVSSDWYNFDYWGQGTLVTVSS	ASVSSDWYNFDY	0.98401	1	1	0.992756	1	1	0.9815	1	1	0.996242	1	1	0.991567	1	1	0.991391	1	0.929196	1	0.590129	1	0.994655	1
1608	4952	3	6	5317	low_non-spec_93873	1	QFVLIQPASVSGSPGQSVTVSCTGTSSDVGGYDYVSWYQQHPGKAPKLVIYDVSKRPSGVSNRFSGSKSGNTASLTISGLQAEDEADYYCSSTSSSTLFGGGTKVTVL	QVQLQQSGPGLVTPSQTLSLTCAISGDSVSSNSAAWSWIRQSPSRGLEWLGRTYFRSKWYNDYAVSVKSRITINPDTSKNQFSLQLNSVTPEDTAVYYCARGVDSTFDVWGQGTMVTVSS	ARGVDSTFDV	0.953977	1	1	0.974397	1	1	0.582468	1	0	0.98557	1	1	0.942153	1	1	0.987521	1	0.305327	0	0.347315	0	0.636093	1
4470	4924	5	276	5284	low_non-spec_93874	1	SYELTQPPSASGTPGQRVTISCSGSNSNIGSNAVSWYQLLPGTAPKLLMYSNNQRASGVPDRFSGSKSGTSASLTISGLQSEDEANYYCAAWDDSLHGQWVFGGGTQLTVL	QVQLVESEGGLVQPGGSLRLSCAASGFTFSSYAMSWVRQAPGKGLEWVSTISDSGGSTYYADSVKGRFTISRDNSKNTLYLQMNSLRAEDTAVYYCAKQTVAATANYFDFWGQGTLVTVSS	AKQTVAATANYFDF	0.988932	1	1	0.992867	1	1	0.994605	1	1	0.997146	1	1	0.996681	1	1	0.995099	1	0.940738	1	0.561939	1	0.992397	1
714	753	4	19	775	low_non-spec_93875	1	DIRLTQSPSSVSASVGDRVTITCRASQGISSWLAWYQQKPGKAPKLLMYDASSLQSGVPSRFSGSGSGTDFTLTISSLQPEDFATYYCQQTNSFPITFGQGTRLEIK	QVQLQQSGPGLVKPSQTLSLTCAISGDSVSSNSAAWNWIRQSPSGGLEWLGRTYYKSTWYNDYAGSVKSRITINPDTSKNQISLQLNSVTLEDTGVYYCAKSRDGSFEAWGQGTLVTVSS	AKSRDGSFEA	0.953756	1	1	0.258332	0	0	0.622508	1	0	0.748393	1	0	0.365544	0	0	0.965101	1	0.536867	1	0.485111	0	0.691135	1
4519	4978	1200	2934	5349	low_non-spec_93876	1	DIRLTQSPSSVSASVGDRVTITCRASQSISDWLTWYQQKPGKAPKLLIYGASNLDSGVPSRFSGSGSGTDFTLTISSLQPEDSATYYCQQSYTTPITFGQGTRLEIK	QVQLVQSGAEVKKPGSSVKVSCKSSGGTFSTNTISWVRQAPGKGLEWMGGFIPMYGSANYAQKFQGRVTITADESTSTSYLDLNGLTSEDTAMYYCARDVLPPVVQPHNWFDPWGQGTLVTVSS	ARDVLPPVVQPHNWFDP	0.954803	1	1	0.884134	1	1	0.958665	1	1	0.849814	1	0	0.742569	1	1	0.943086	1	0.167706	0	0.390857	0	0.760737	1
4478	4933	1188	2907	5294	low_non-spec_93877	1	DIRLTQSPATLSLSPGERATLSCRASQSVSSYLAWYQQKPGQAPRLLIYDASNRATGIPARFSGSGSGTDFTLTISSLEPEDFAVYYCQQRGNWPPSITFGQGTRLEIK	QVQLVQSGAEVKKPGASVKVSCKVSGYLVSDLNIHWVRQTPGKGLEWMGGLDPDNADTVFAQKFQGRVTVTEDSTTDTAYMELDNLTSEDTAVYYCATSSITGTTWYFDLWGRGTLVTVSS	ATSSITGTTWYFDL	0.987505	1	1	0.990049	1	1	0.993793	1	1	0.994132	1	1	0.985216	1	1	0.99173	1	0.801276	1	0.481608	0	0.982375	1
4478	4933	1188	2907	5294	low_non-spec_93878	1	SYVLTQPPSVSEAPGKTATISCGGNNIGTKSVHWYQQKPGQAPVLVVYDDIDRPSGIPERFSGFNSGNTATLTISRVEAGDEADYYCQLWDISSDGVFGGGTKLTVL	RVQLVQSGAEVKKPGASVKVSCKVSGYLVSDLNIHWVRQTPGKGLEWMGGLDPDNADTVFAQKFQGRVTVTEDSTTDTAYMELDNLTSEDTAVYYCATSSITGTTWSFDLWGRGTLVTVSS	ATSSITGTTWSFDL	0.977163	1	1	0.993248	1	1	0.994436	1	1	0.997097	1	1	0.994594	1	1	0.993932	1	0.940418	1	0.53987	1	0.29946	0
3705	5102	3	4	5478	low_non-spec_93879	1	QPVLTQSRSVSGSPGQSVTISCTGISGDVGGYNYVSWYQQHPGKAPKLMIYDVTKRPSGVPDRFSGSKSANTASLTISGLQADDEADYYCCSYAGGYTPYVFGSGTKLTVL	QVQLQQSGPGLVKPSQTLSLTCAISGDSVSSNSAAWNWIRQSPSRGLEWLGRTYYRSKWYNDYAVSVKSRITINPDTSKNQFSLQLNSVTPDDTAVYYCARQLDRAFDIWGQGTMVTVSS	ARQLDRAFDI	0.494888	0	0	0.811622	1	1	0.416594	0	0	0.942001	1	1	0.00247759	0	0	0.993493	1	0.0800968	0	0.309791	0	0.00419407	0
4830	5322	133	2885	5715	low_non-spec_93880	1	QSVLTQPASVSGSPGQSITISCTGTSSDVGGYDYVSWYQHQPSKAPKLMIFDVTHRPSGVSDRFSGSKSGNTASLTISGLQAEDEADYYCSSYTRRTTLVFGTGTKLTVL	QVQLVQSGAEVKKPGASVKVSCKASSYTFTSYGIVWVRQAPGQGLEWMGWISVNSGNTNYAQKLQGRVTMTADTSTSTTYMELESLRSDDTAVYYCALRNADDAFDIWGQGTLVTVSS	ALRNADDAFDI	0.978596	1	1	0.973961	1	1	0.991723	1	1	0.995659	1	1	0.916281	1	1	0.992645	1	0.126007	0	0.280695	0	0.96163	1
4938	5438	5	93	5837	low_non-spec_93881	1	QSALTQPASVSGSPGQSITISCTGTNSDIGTYNYVSWYQQHPGKAPKLIIFDVVTRPSGVSNRFSGSKSGNTASLTISGLQTDDEATYYCGSYGSSTSLGIFGGGTQLTVL	QVQLVESEGGLVQPGGSLRLSCAASGFTFSSYAMSWVRQAPGKGLEWVSAISGSGGSTYYADSVKGRFTISRDNSKNTLYLQMNSLRAEDTAVYYCAKATYDYIWGSKLGAFDIWGQGTMVTVSS	AKATYDYIWGSKLGAFDI	0.940877	1	1	0.956732	1	1	0.980705	1	1	0.972971	1	1	0.994587	1	1	0.992358	1	0.45997	0	0.370285	0	0.922066	1
1360	2834	3	6	2979	low_non-spec_93882	1	QSALTQPPSASGSPGQSVTISCTGTSSDVGGYNYVSWYQQHPGKAPKLMIYEGNKRPSGVSNRFSGSKSGNTASLTISGLQAEDEADYYCCSYAGSDTFVFGTGTKLTVL	QVQLQQSGPGLVKPSQTLSLTCAISGDSVSSNSATWNWFRQSPSRGLEWLGRTYYRSTWYNEYAVSVKSRISMNPDTSKNQFSLQLDSVTPEDTAVYYCARGGSTWYGFDYWGQGTLVTVSS	ARGGSTWYGFDY	0.980717	1	1	0.193884	0	0	0.402356	0	0	0.970174	1	1	0.795856	1	1	0.988289	1	0.950189	1	0.487765	0	0.990072	1
4521	4980	683	2935	5351	low_non-spec_93883	1	SYVLTQPPSVSVSPGQTARITCSGDALPKQYTYWYQQKPGQAPVLVIYKDSERPADIPERFSGSSSGATVTLTISGVQAEDEADYYCQSAEFTGSYRVVFGGGTKLTVL	QVQLVQSGADVKRPGASVKVSCKASGYTFSSYYLHWVRQAPGQGLEWMGVINPSDGGTNYAPRFQGRVTMTSDTSTGTVYMDLSSPTSEDTAVYYCARDGGWELAEYYLDYWGQGTLVTVSS	ARDGGWELAEYYLDY	0.977167	1	1	0.991528	1	1	0.994208	1	1	0.996981	1	1	0.970166	1	1	0.992523	1	0.912356	1	0.500463	1	0.877928	1
4545	5007	83	2947	5378	low_non-spec_93884	1	QSVLIQPASVSGSPGQSITISCTGTSSDVRGYNYVSWYQQHPGKAPKLMIYDVSNRPSGVSNRFSGSKSGNTASLTISGLQAEDEADYYCSSYTSSNTLVFGGGTQLTVL	QVTLKESGPTLVRPTQTLTLTCTFSGFSLTTSGVGVGWIRQPPGKALEWLALIDWDDDKYYNTSLKTRLTISKDTSKNQVVLTMTNMDPVDTATYYCARTPGWRPDAFDLWGQGTMVTVSS	ARTPGWRPDAFDL	0.986751	1	1	0.991038	1	1	0.99146	1	1	0.993541	1	1	0.780448	1	1	0.991979	1	0.993411	1	0.668345	1	0.991332	1
6160	6835	4	6	7373	low_non-spec_93885	1	EIVLTQSPGTLSLSPGERATLSCRASQSVSSNYLAWYQQKPGQAPRLLIYGASSRATGIPDRFSGSGSGTDFTLTISRLEPEDFAVYYCQQYATSPITFGQGTRLEIK	QVQLQQSGPGLVKPSQTLSLTCVISGDSVSSNSAAWNWIRQSPSRGLEWLGRTYYRSKWYNDYAVSVKSRISINPDTSKNQFSLQLNSVTPEDTAVYYCAREYDYYDSSGCSHTDAFDIWGQGTMVTVSS	AREYDYYDSSGCSHTDAFDI	0.982207	1	1	0.987141	1	1	0.982406	1	1	0.966666	1	1	0.907493	1	1	0.980889	1	0.977804	1	0.588602	1	0.997754	1
4822	5314	3	4	5707	low_non-spec_93886	1	QPVLTQSPSESVAPGQTARITCGGNNIESKSVHWYQQKPGQAPVLVMFADGDRPSGIPERFSGSNSGSTATLTISRVEAGDEADYYCQVYDGRTDHWVFGGGTKLTVL	QVQLQQSGPGLVKPSQTLSLTCVISGDSVSSNSAAWNWIRQSPSRGLEWLGRTYYRSKWYNDYAVSVKSRITINPDTSKNQFSLQLNSVTPEDTAVYYCARDGVMDYGLFDYWGQGTLVTVSS	ARDGVMDYGLFDY	0.982297	1	1	0.976373	1	1	0.973385	1	1	0.976563	1	1	0.96816	1	1	0.995162	1	0.499049	0	0.453196	0	0.833033	1
5488	6054	1	1	6510	low_non-spec_93887	1	EIVMTQSPGTLSLSPGERATLSCRASQSVSNSYLAWYQQKPGQAPRLLIYGASSRATGIPDRFSGSGSGTDFTLSISRLEPEDFAVYYCQQYATSPITFGQGTRLEIK	QVQLVQSGAEVKKPGSSVKVSCKTSGGTFSSYGVNWVRQAPGQGLEWMGGIIPIFGTTNYAQKFQGRVTLTADESTSTAYMELSSLRSDDTAVYYCARGRTVTNREFEHWGQGTLVTVSS	ARGRTVTNREFEH	0.932202	1	1	0.959498	1	1	0.923602	1	1	0.983794	1	1	0.620903	1	0	0.828729	1	0.614465	1	0.42524	0	0.11584	0
4624	5098	1234	3008	5473	low_non-spec_93888	1	DIVMTQSPSSLSAFVGDRVTITCRASQDIANWLAWYQQKPGKVPKLLIHAATNLQGGVPSRFSGSGSGTHFTLTINNLQSEDFATYYCQQGNSFPITFGQGTRLEIK	QVQLQQWGAGLLKPSETLSLTCAVYGGSFSDYSWHWIRQPPGKGLEWIGEISHSGTNYNPSLKSRAIMSLDTSKNQFSLNVTSVTAADTALYYCVRGRLLYWDYGYFQHWGLGTLVTVSS	VRGRLLYWDYGYFQH	0.1583	0	0	0.915283	1	1	0.608971	1	0	0.785227	1	0	0.906148	1	1	0.79057	1	0.147736	0	0.272725	0	0.0269515	0
1608	4952	3	337	5317	low_non-spec_93889	1	QPVLTQSPSVSVAPGKTARITCGGKNIGSKSVHWYQQKPGQAPVLVVYDDTDRPSGIPERISGSNSENTATLTISRVGAGDEADYYCQVWDSSSDYAVFGGGTQLTVL	QVQLQQSGPGLVRPSQTLSLTCVISGDSVSSNSVAWNWIRQSPSRGLEWLGRTYDRSTHYAASLKSRITINRDTSKNQFSLQLNSVTPEDTAVYYCARGVDSTFDVWGQGTMVTVSS	ARGVDSTFDV	0.603167	1	1	0.986758	1	1	0.942697	1	1	0.992069	1	1	0.966133	1	1	0.994629	1	0.132188	0	0.276129	0	0.0331406	0
4549	5013	1	2950	5384	low_non-spec_93890	1	QSALTQPALRCPGSPGQSITISCTGTSSDVGGYNYVSWYQQYPGKAPKLMIYEVRKRPSGVPDRFSGSKSGNTASLTISGLQAEDEADYYCCSYAGSNNFAVFGGGTQLTVL	QVQLVQSGAEVQKPGSSVKLSCKASGGTFSSNTVSWVRQAPGQGLEWMGRITPIVGITNYAQKFQGRVTISADRSTSTAYMELSSLRSEDAAMFYCAMDGLTDAFDIWGQGTMVTVSS	AMDGLTDAFDI	0.0488964	0	0	0.637473	1	1	0.953527	1	1	0.318841	0	0	0.951939	1	1	0.995833	1	0.447793	0	0.36402	0	0.0357998	0
1608	4952	3	6	5317	low_non-spec_93891	1	QSALTQPASVSGSPGQSITISCTGTSSDVGGYNYVSWYQQHPGKVPKLIIYDGRYWPSGVSNRFSGSKSGDTASLTISGLQAEDEADYYCSSYTSSSNYVFGTGTKLTVL	QVQLQQSGPGLVTPSQTLSLTCAISGDSVSSNSAAWSWIRQSPSRGLEWLGRTYFRSKWYNDYAVSVKSRITINPDTSKNQFSLQLNSVTPEDTAVYYCARGVDSTFDVWGQGTMVTVSS	ARGVDSTFDV	0.959939	1	1	0.943375	1	1	0.801962	1	0	0.979868	1	1	0.951494	1	1	0.993037	1	0.492364	0	0.425894	0	0.869477	1
4478	4933	1188	2907	5294	low_non-spec_93892	1	QSALIQPRSVSGSPGQSVTISCTGTSSDVGGYHYVSWYQQRPGKAPKLIIYDVSNRPFGVSDRFSGSKSGNTASLTISGLQPEDEADYYCSSYTSSITYLFGTGTKLTVL	QVQLVQSGAEVKKPGASVKVSCKVSGYLVSDLNIHWVRQTPGKGLEWMGGLDPDNADTVFAQKFQGRVTVTEDSTTDTAYMELDNLTSEDTAVYYCATSSITGTTWYFDLWGRGTLVTVSS	ATSSITGTTWYFDL	0.989856	1	1	0.989459	1	1	0.989697	1	1	0.992511	1	1	0.992052	1	1	0.990479	1	0.880487	1	0.510911	1	0.990319	1
2961	3227	740	1750	3410	low_non-spec_93893	1	EIVLTQSPGTLSVSPGARATLSCRASQSISRNLAWYQQKPGQAPRLLIYGASTRAAGIPDRFSGSGSGTDYTLTISRLEPEDFAVYYCQQYGGSPTTFGQGTKVEIK	QVQLVQSGAEVKKPGASVKVSCKVSGYSLTELSMHWVRQAPGKGLEWMGGYDPEAGKTIYAQKFQNRVTMTEDTYTDTAYMELNSLRSEDTAVYYCASVSSDWYNFDYWGQGTLVTVSS	ASVSSDWYNFDY	0.972697	1	1	0.991494	1	1	0.984129	1	1	0.995064	1	1	0.970743	1	1	0.987072	1	0.8923	1	0.50223	1	0.759924	1
183	185	4	233	185	low_non-spec_93894	1	QSALIQPASVSGSPGQSITISCTGTSSDVGGYNYVSWYQHHPGKAPKLIIYDVSKRPSGVPDRFSGSKSGNTATLTISGLQAADEADYYCSSYSGSTTVNWVFGGGTKVTVL	QVQLQQSGPGLVKPSQTLSLTCAISGDSVSSESAGWNWIRQSPSRGLEWLGRTYHRTQWYNDYAVSVKGRITINPDTSQNQFALHLNSVTPEDTAVYYCARGVNNAFDIWGQGTMVTVSS	ARGVNNAFDI	0.282475	0	0	0.624335	1	1	0.835821	1	1	0.950646	1	1	0.60988	1	0	0.991702	1	0.459019	0	0.399833	0	0.623002	1
4553	524	3	456	5388	low_non-spec_93895	1	QPVLTQPPSASGTPGQRVTISCSGSSSNIGSNTVNWYQQLPGTAPKLLISSNNQRPSGVPDRFSGSKSDTSASLAISGLQSEDEADYYCAAWDDSLNGPVFGGGTQLTVL	QVQLQQSGPGLVKPSQTLSLTCAISGDSVSSSSAAWNWIRQSPSRGLEWLGRTSYMSKSYNDYAVSVKSRIIINSDISKNQFSLQLNSVTPEDTAVYYCARESDSSLDYWGQGTLVTVSS	ARESDSSLDY	0.98133	1	1	0.991132	1	1	0.909545	1	1	0.989539	1	1	0.981904	1	1	0.995432	1	0.565664	1	0.463938	0	0.931484	1
1387	1482	380	842	1534	low_non-spec_93896	1	SYELTQPPSVSVSPGQTVSITCSGDKLGDKFACWYQQKPGQSPVLVIYQDNKRPSGVPERFSGSNSGNTATLTISGTQAMDEADYYCQAWDSGTYVFGTGTKLTVL	QVQLVQSGAEVKKPGSSVKVSCKVSGGTFNTYSINWVRQAPGQSLEWMGGITPMIGRIEVAEKFKDRVTINADESTTTVFMEMSRLESEDTAVVFCASLRDSPVWGQGTLVTVSS	ASLRDSPV	0.945783	1	1	0.654764	1	1	0.950129	1	1	0.987105	1	1	0.692674	1	0	0.985998	1	0.809897	1	0.464268	0	0.567449	1
4590	5061	3	6	5433	low_non-spec_93897	1	QSVVTQEPSLTVSPGGTVTLTCASSAGAVTSDHSPYWFQQKPGQAPTTLIFNTNNKHSLTPARFSGSLLGGKAALTLSDAQPEDEADYYCLLSYSGAAVFGGGTQLTVL	QVQLQQSGPGLVKPSQTLSLTCAISGDSVSSNSAAWTWIRQSPSRGLEWLGRTYYRSKWSNDYALSVRSRLTINPDTSKNQFSLQLKSVTPDDTAVYYCARGFSEDCPGCFDYWGQGTLVTVSS	ARGFSEDCPGCFDY	0.873504	1	1	0.370288	0	0	0.928149	1	1	0.958595	1	1	0.7013	1	0	0.996093	1	0.464257	0	0.344579	0	0.0388906	0
4462	4915	5	7	5275	low_non-spec_93898	1	QSVLIQPASVSGSPGQSITISCTGTNSDVGAYNYVSWYQQHPGKAPKLMIYDVTKRPSGVSDRFSGSKSGSTASLTISGLQAEDEADYYCCSYATDSAAVFGGGTQLTVL	QVQLVESEGGVVQPGRSLRLSCAASGFTFSSYGMHWVRQAPGKGLEWVAVISYDGSNKYYADSVKGRFTISRDNSMNTLYLQMNSLRAEDTAVYYCANGPGQQLVYGMDVWGQGTTVTVSS	ANGPGQQLVYGMDV	0.966359	1	1	0.994674	1	1	0.987665	1	1	0.993928	1	1	0.997402	1	1	0.993778	1	0.492149	0	0.423419	0	0.606818	1
4524	4984	740	2938	5355	low_non-spec_93899	1	QSVLIQPPSASGSPGQSVTISCTGTSSDVGGYNYVSWFQQLPGQAPKLIIFDVSGRPSGVSDRFSGSKSGTSASLAISGLQSEDEADYYCAAWDVSLNGAVFGGGTQLTVL	QVQLVQSGAEVKKPGASVKVSCRVSGYSLTELSLHWVRQPPGKGLEWMGGFDPEDGKTIYAQKFQGRVSMTEDTSPDTAYMELSSLSSEDTAVYYCAAPGAGGLRTDAFNIWGQGTMVTVSS	AAPGAGGLRTDAFNI	0.97307	1	1	0.994935	1	1	0.989391	1	1	0.995238	1	1	0.993028	1	1	0.99217	1	0.575718	1	0.395545	0	0.891071	1
4497	4955	3	4	5322	low_non-spec_93900	1	QSALIQPASVSGSPGQSITISCTGSSNDVGSYNLVSWYQQHPGKAPKLIIYEVTKRPSGISNRFSGSKSGNTASLTISGLQAEDEADYYCCSFGSSAVFGGGTQLTVL	QVQLQQSGPGLVKPSQTLSLTCAISGDSVSNNNAAWNWIRQSPSGGLEWLGRTYYRSKWYNDYAISVQSRITINPDTSKNQFSLQLNSVTPEDTAVYYCVRTVALGRGMDVWGQGTTVTVSS	VRTVALGRGMDV	0.976958	1	1	0.849083	1	1	0.750332	1	0	0.962854	1	1	0.896869	1	1	0.985102	1	0.382892	0	0.419606	0	0.974303	1
2961	3227	740	1750	3410	low_non-spec_93901	1	EIVLTQSPGTLSLSPGERATLSCRASQSVSSSYLAWYQQKPGQAPRLLIYGASSRATGIPDRFSGSGSGTDFTLTISRLEPEDFAVYYCQQYGSSYIFGQGTRLEIK	QVQLVQSGAEVKKPGASVKVSCKVSGYSLTELSMHWVRQAPGKGLEWMGGYDPEAGKTIYAQKFQNRVTMTEDTYTDTAYMELNSLRSEDTAVYYCASVSSDWYNFDYWGQGTLVTVSS	ASVSSDWYNFDY	0.978571	1	1	0.993755	1	1	0.984136	1	1	0.996063	1	1	0.98097	1	1	0.97157	1	0.909906	1	0.526842	1	0.987719	1
4456	4909	5	2889	5269	low_non-spec_93902	1	DIRVTQSPSSLSAFVGDRVTITCQASQDISNNLNWYQQKPGKAPKLLIYDASNLETGVPSRFSGSGSGTDFTFTISSLQPEDIATYYCQQYDNLPLTFGPGTKVDIK	QVQLVESEGGVVQPGKSLRLSCAASGFTFSSYAMHWVRQAPGKGLEWVAALASDGTNKFYGDSVKGRFTISRDNSKNTLYLQMNTLSGEDTAVYYCARDISGWGFSQSDYWGQGTLVTVSS	ARDISGWGFSQSDY	0.98719	1	1	0.971235	1	1	0.987188	1	1	0.989407	1	1	0.996464	1	1	0.98815	1	0.849574	1	0.466705	0	0.992868	1
4556	5019	4	6	5391	low_non-spec_93903	1	QSALIQPASVSGSPGQSIIISCTGTSSDVGSYMFVSWYQQHPGKAPKLMISDVSNRPSGVPDRFSGSKSGNTASLTISGLRAEDEADYYCSSYTSTNTRVFGGGTKLTVL	QVQLQQSGPGLVKPSQTLSLTCAISGDSVSSSSAAWNWIRQSPSRGLEWLGRTYYRSKWYNDYAESLKSRITISADTSQNQFSLQLNSVTPEDTALYYCARDPPYCSGCCDYWGQGTLVTVSS	ARDPPYCSGCCDY	0.0584898	0	0	0.00933443	0	0	0.665682	1	0	0.462425	0	0	0.423903	0	0	0.988107	1	0.103901	0	0.229211	0	0.0115146	0
4210	2705	3	5	5318	low_non-spec_93904	1	QSALIQPASVSGSPGQSITISCTGTSSDVGAYDYVSWYQHHPGQAPKLMIYEVSNRPSGIPERFSGSNSGNTATLTISRVEAGDEADYYCQVWDSSSEHVVFGGGTKLTVL	QVQLQQSGPGLVKPSQTLSLTCAISGDSVSSNSAAWNWVRQSPSRGLEWLGRTYYRSKWYNDYAISVKSRITINPDTSKNQFSLQLNSVTPEDTAVYYCVRGGYNSYHSGLDVWGQGTTVTVSS	VRGGYNSYHSGLDV	0.988445	1	1	0.987321	1	1	0.825332	1	1	0.993019	1	1	0.922968	1	1	0.990165	1	0.980487	1	0.703492	1	0.998979	1
4471	4925	1	2903	5285	low_non-spec_93905	1	NFMLTQPHSVSGSPGKTITISCTGSSGSIASNYVQWYQQRPGSAPTTVIYGDNQRPSGVPDRFSGSKSGNTASLTVSGLQAEDEADYYCCSFATGHTAVFGGGTQLTVL	QVQLVQSGAEVKKPGSSVKVSCKASGDIFSSNSFSWVRQAPGQGLEWMGRVTPILGAADYAQKFQGRVTITADKSTSTAYMELNSLRSEDTAVYYCARDDIVTTLSAIDIWGQGTMVTVSS	ARDDIVTTLSAIDI	0.96978	1	1	0.99189	1	1	0.991117	1	1	0.980492	1	1	0.987189	1	1	0.992711	1	0.551592	1	0.462307	0	0.830393	1
4667	5146	17	3043	5522	low_non-spec_93906	1	QSALIQPASVSGSPGQSITISCTGTSSDVGGYNYVSWYQQHPGRAPKLMISEVSNRPSGVSNRFSGSKSGNTASLTISGLQAEDEADYYCSSYTSSSTLGASGTGTKVTVL	QVQLVQSGAEVKKPGESLKISCEGAGYNFSRYWIGWVRQMPGEGLEWMGIIYPDNSDTRYSPSFQGQVTISADKSISTAYLQWSSLKASDTAMYYCARLGNDTGGGFDYWGQGTLVTVSS	ARLGNDTGGGFDY	0.984942	1	1	0.984177	1	1	0.994585	1	1	0.996278	1	1	0.996243	1	1	0.992595	1	0.878639	1	0.525246	1	0.926806	1
4478	4933	1188	2907	5294	low_non-spec_93907	1	QSDLTQPPSASGSPGQSVAISCTGTSSDVGGYKYVSWYQQHPGKAPKLMIYEVSNRPSGVSNRFSGSKSGNTASLTISGLQAEDEADYYCLSYAGSATRVFGTGTKLTVL	QVQLVQSGAEVKKPGASVKVSCKVSGYLVSDLNIHWVRQTPGKGLEWMGGLDPDNADTVFAQKFQGRVTVTEDSTTDTAYMELDNLTSEDTAVYYCATSSITGTTWYFDLWGRGTLVTVSS	ATSSITGTTWYFDL	0.984886	1	1	0.991028	1	1	0.988336	1	1	0.995613	1	1	0.994899	1	1	0.992328	1	0.466852	0	0.333405	0	0.966865	1
5223	5753	1505	3569	6184	low_non-spec_93908	1	QSVLTQPASVSGSPGQSITMSCTGSGSDLSGYDYVSWYQQHPGEAPKLMLYDVNNRPSGVSNRFSGSKSGNTASLTISGLQAEDEADYYCSSYTTSSTLVVFGGGTQLTVL	QVQLVQSGAEVRKPGSSVKVSCKASGDTFGSYEISWLRHAPGQGLEWMGGIVPIFGTTHYSRKSQGRVTFTADHSTTTVYMELSSLTSEDTAVYYCATTPERGAGLVFDSWGQGTLVTVSS	ATTPERGAGLVFDS	0.976389	1	1	0.990037	1	1	0.990178	1	1	0.982388	1	1	0.983101	1	1	0.989248	1	0.760242	1	0.425058	0	0.913429	1
4444	4897	133	499	5257	low_non-spec_93909	1	QSVLIQPASVSGSPGQSITISCTGISIDVKTYTYVSWYQQHPGRAPKLMIYDVTNRPSGVSNRFSGSKSGSTASLTISGLQAEDEADYYCSSYTSSNSAVFGGGTQLTVL	QVQLVQSGAEVKKPGASVKVSCKASGYTFTSYGISWVRQAPGQGLEWMGWISAYNGNTNYAQMLQGRVTMTTDTSTSTAYMELRSLRSDDTAVYYCARGGYDFWSGYGDAFDIWGQGTMVTVSS	ARGGYDFWSGYGDAFDI	0.840136	1	1	0.990419	1	1	0.980788	1	1	0.994024	1	1	0.979535	1	1	0.986485	1	0.25021	0	0.453153	0	0.680703	1
679	716	4	323	1294	low_non-spec_93910	1	QPVLTQPPSMSVAPGETARIPCGGDNIGRKTVQWYKFKPGQAPLMVISYDTDRSSGIPERISGSNSGDTATLTISRAEAGDEADYFCQVWDSDADHVVFGGGTQLTVL	QVQLQQSGPGLVKPSQTLTLTCAISGDSVSSNSAAWTWIRQSPSRGLEWLGRTYYMSKWSNDYAVSVKSRITINPDTSKNLFSLQLNSVTPEDTAVYYCARERYCSSTSCYLDAFDIWGQGTMVTVSS	ARERYCSSTSCYLDAFDI	0.980166	1	1	0.961851	1	1	0.913984	1	1	0.988648	1	1	0.94536	1	1	0.987993	1	0.905034	1	0.466763	0	0.369536	0
4492	4950	507	2917	5315	low_non-spec_93911	1	QPVLTQSPSASGTPGQSVTISCSGSGSNIGINTVNWYQQLPGTAPKLLIWSNFQRPSGVPDRFSGSKSGTSASLAISGLQSEDEADYYCAAWDDILNGVVFGGGTKLTVL	QVQLVQSGAEVKKPGASVKVSCKVSGNTLTGLSVHWVRQAPGKGLEWMGGFHPEDHETIYAQKFQGRVTMTEDTSTDTAYMELSSLTSDDTALYYCATGEYGDYALRGSPEMDHWGQGTLVTVSS	ATGEYGDYALRGSPEMDH	0.989161	1	1	0.993658	1	1	0.995511	1	1	0.996033	1	1	0.992583	1	1	0.996173	1	0.554908	1	0.483674	0	0.957807	1
414	426	3	6	432	low_non-spec_93912	1	QPVLTQSPSVSEAPRQRVTISCSGSTSNIGNNAVNWYQQLPGKAPKLLIHYDDLLPSGVSDRFSGSKSGTSASLAISGLQSEDEADYYCAAWDDNLHGVVFGGGTKVTVL	QVQLQQSGPGLVKPSQTLSLTCVISGDSVSSNSATWNWIRQSPSRGLEWLGRTYYRSKWYNDYAVSVKSRITIDTDTSKNQFSLQLNSVTPEDTAVYYCARGGLVRGAIGWFDPWGQGTLVTVSS	ARGGLVRGAIGWFDP	0.902227	1	1	0.288791	0	0	0.794006	1	0	0.984454	1	1	0.947128	1	1	0.987149	1	0.34225	0	0.305864	0	0.642721	1
4466	4920	83	2899	5280	low_non-spec_93913	1	EIVLTQSPGTLSLSPGERATLSCRASQSVSNSLAWYQQKPGQAPRLLIYDASSRATGIPARFSGSGSGTDFTLTISSLEPEDIAVYYCQQRSNWPPVFGPGTKVDIK	QITLKESGPTLVKPTQTLTLTCTVSGFSLSTSAVGVGWIRQPPGKALEWLTLIYWNDDKRYNPSLKSRLTITKDTSKNQVVLTMTNMDPVDTATYYCAHSEHCGGDCHDTFDIWGQGTMVTVSS	AHSEHCGGDCHDTFDI	0.987194	1	1	0.990082	1	1	0.991464	1	1	0.990661	1	1	0.896003	1	1	0.989392	1	0.742861	1	0.518835	1	0.955367	1
4497	4955	3	4	5322	low_non-spec_93914	1	QSVLTQPASVSGSPGQSITISCTGTSSDVGTYNLVSWYQQHPGKAPKLMIYEGSKRPSGVSNRFSGSKSGNTASLTISGLQAEDEADYYCSSDAGSSTVVFGGGTKLTVL	QVQLQQSGPGLVKPSQTLSLTCAISGDSVSNNNAAWNWIRQSPSGGLEWLGRTYYRSKWYNDYAISVQSRITINPDTSKNQFSLQLNSVTPEDTAVYYCVRTVALGRGMDVWGQGTTVTVSS	VRTVALGRGMDV	0.960011	1	1	0.0843078	0	0	0.767023	1	0	0.971128	1	1	0.919035	1	1	0.987286	1	0.338231	0	0.424688	0	0.975217	1
314	320	3	5	5464	low_non-spec_93915	1	EIVLTQSPGTLSLSPGERATLPCRASQTVPNNYLAWYQQRPGQAPRLLIYGASSRATGIPDRFSGSGSGTDFTLTINRLEPEDFAVYYCQHYGTSLFAFGPGTKVDIK	QVQLQQSGPGLVKPSQTLSLTCAISGDSVSSNSAAWNWIRQSPSRGLEWLGRTYYRSKWYTEYAISLKTRITINPDTSKNQLSLQLSSVTPEDTAVYYCARGDRGFDYWGQGTLVTVSS	ARGDRGFDY	0.850413	1	1	0.341064	0	0	0.467738	0	0	0.87341	1	1	0.499433	0	0	0.985249	1	0.254306	0	0.293779	0	0.601065	1
3000	4673	1	1	5331	low_non-spec_93916	1	QSVLTQPASVSGSPGQSIAISCTGTSSDFGRSKSVSWYQQHSGQAPKLLLYDVSQRPSRVSSRFSGSRSGNTASLTISGLQTEDEAHYYCSSYTYTNSSVVFGGGTQLTVL	QVQLVQSGAEVKKPGSSVKVSCKASGGTFRSYAISWVRQAPGQGLEWMGGIIPIYATVDYAPKFQGRVTITADESTSTAYMELSSLRSEDTAVYYCARDQGWFDPWGQGTTVTVSS	ARDQGWFDP	0.0336967	0	0	0.00832079	0	0	0.406826	0	0	0.945628	1	1	0.463241	0	0	0.98017	1	0.0680062	0	0.240141	0	0.0386428	0
322	329	3	19	332	low_non-spec_93917	1	QSVLIQPASVSGSPGQSITISCTGTSSDVGAYNHVSWYQQHPGKAPKLIIYDVSDRPSGVSNRFSGSKSGNTASLTISGLQTEDEADYYCSSSSNSNTPAVFGGGTQLTVL	QVQLQQSGPGLVTPSQTLSLTCAISGDSVTSNSAAWNWIRQSPSRGLEWLGRTYYRSKWSNDYAVSVKSRISINPDTSKNQFSLKLNSVTPDDTAVYYCARGAGRSFDLWGRGTLVTVSS	ARGAGRSFDL	0.489762	0	0	0.0425652	0	0	0.175813	0	0	0.767636	1	0	0.703212	1	0	0.986785	1	0.213173	0	0.385056	0	0.204469	0
3321	3626	210	2013	3847	low_non-spec_93918	1	EIVLTQSPATLSLSPGERATLSCRASQSVSNQLAWYQQKPGQAPRLLIYDASKRATGIPARFSGSGSGTDFTLTISSLEPEDFAVYYCQQKNNLPLTFGGGTKLEIK	EVQLVESGGGLVQPGGSLRLSCAASGFTFSNSAMSWVRQAPGKGLEWVSVIHSGGSTTYYADSVKGRFTISRDNSKNTLYLQMSSLRAEDTAVYYCAKHTSTWWGGEDHYGMDVWGQGTTVTVSS	AKHTSTWWGGEDHYGMDV	0.927574	1	1	0.961527	1	1	0.994801	1	1	0.982776	1	1	0.975607	1	1	0.984102	1	0.745003	1	0.417657	0	0.941213	1
4471	4925	1	2457	5285	low_non-spec_93919	1	QSVLTQPASVSGSPGQSITISCTGTSSDIGGYNYVSWYQQHPGKAPKLIIYDVTNRPSGISNRFSASKSGNTASLTISGLQAEDEADYYCGSYTSSGTLVFGGGTKLTVL	QVQLVQSGAEVTKPGSSVKVSCKASGDIFSSNAISWVRQAPGQGLEWMGRVTPILGVADYAQKFQGRVTITADKSTSTAYMELNSLRSEDTAVYYCARDDIVTTLSAFDIWGQGTMVTVSS	ARDDIVTTLSAFDI	0.986481	1	1	0.988925	1	1	0.985207	1	1	0.994249	1	1	0.991547	1	1	0.994091	1	0.885907	1	0.550843	1	0.997804	1
4519	4978	1185	2897	5349	low_non-spec_93920	1	QSVLTQPASVSGSPGQSITISCTGTSSDVGGYNYVSWYQQHPGKAPKLMIYEVSNRPSGIPERFSGSNSGNTATLTISRVEAGDEADYYCQVWDSSSEHVVFGGGTKLTVL	QVQLVKSEAELKRPGSSVKVSCKASGGTFDSQGISWVRQAPGQGLEWMGGIFPLIGTTNKALKFLDRVTITADESTGTAYMELNSLRSEDTAMYYCARDVLPPVVQPHNWFDPWGQGTLVTVSS	ARDVLPPVVQPHNWFDP	0.180756	0	0	0.904566	1	1	0.988986	1	1	0.995625	1	1	0.984397	1	1	0.992213	1	0.463424	0	0.411988	0	0.152545	0
4556	5019	224	6	5391	low_non-spec_93921	1	QSALIQPASVSGSPGQSIIISCTGTSSDVGGWNYVSWYQQHPGKAPKLMIYDVSNRPSGVSNRFSGSKSGNTASLTISGLQSEDEGDYYCATWDDSLNRPVFGGGTQLTVL	QVQLQQSGPGLVKPSQILSLTCVISGDSVSSNSATWNWIRQSPSRGLEWLGRTYYRSKWYNDYAESLKSRITISADTSQNQFSLQLNSVTPEDTALYYCARDPPYCSGCCDYWGQGTLVTVSS	ARDPPYCSGCCDY	0.921056	1	1	0.0243141	0	0	0.816151	1	0	0.942689	1	1	0.961849	1	1	0.995975	1	0.931632	1	0.538523	1	0.00639358	0
425	437	26	44	443	low_non-spec_93922	1	QPVLTQSPSVSVSPGQTASIICSGDKLGNKYVYWYQQRPGQSPVLVVDHDSKRPSGIPERFSGSNSGNMATLTISGAQTMDEADYYCQAWDNSAHYVFGSGTKLTVL	QVQLQQSGPGLVKPSQTLSLTCGISGDSVSSYSVAWNWIRQSPSRGLEWLGRTYRGSNEYAVSVKSRISINPDTSKNQFSLQLNSVTPEDTAVYYCARDIPYCSGDRCYSRHFQHWGQGTLVTVSS	ARDIPYCSGDRCYSRHFQH	0.00123952	0	0	0.0023956	0	0	0.373321	0	0	0.894145	1	1	0.796036	1	1	0.924977	1	0.0165357	0	0.189433	0	0.00295235	0
4549	5013	1	2950	5384	low_non-spec_93923	1	QSALIQPASVSGSPGQSITISCTGTSSDVGSYDLVSWYQQHPGKAPKLMIYEVTKRPSGVSNRFSGSKSGNTASLTISGLQAEDEADYYCLSYAGSATRVFGTGTKLTVL	QVQLVQSGAEVQKPGSSVKLSCKASGGTFSSNTVSWVRQAPGQGLEWMGRITPIVGITNYAQKFQGRVTISADRSTSTAYMELSSLRSEDAAMFYCAMDGLTDAFDIWGQGTMVTVSS	AMDGLTDAFDI	0.887896	1	1	0.323047	0	0	0.922583	1	1	0.856756	1	0	0.919566	1	1	0.993794	1	0.179794	0	0.290961	0	0.846313	1
4795	5282	1307	3151	5669	low_non-spec_93924	1	QSVLTQPASVSGSPGQSVTISCAGTSSDVGGWDYVSWYQQHPGKAPQLIIYDVTDRASGISDRFSGSKSGNTASLTISGLQADDEADYYCQHYGSSPPGTFGQGTKVEIK	QVQLVQSGTEVKKPGASVKVSCKVAGYALTKLSMHWVRQAPGRGLEWMGGFYPEDDETIYAQTFQGRVTMTEDTSADTAYMELSRLTPEDTAVYYCATDRGLHGMDVWGQGTTVTVSS	ATDRGLHGMDV	0.991148	1	1	0.993574	1	1	0.990116	1	1	0.995397	1	1	0.986877	1	1	0.986237	1	0.8909	1	0.476774	0	0.964033	1
4479	4934	1	3270	5295	low_non-spec_93925	1	QPVLTQSASVSGSPGQSITISCTGTSSDIGGYNFVSWYQQHPGKAPKLMIYDVSNRPSGVSNRFSGSKSGTTASLTISGLQAEDEADYYCASYSDTNTHDFGGRTKLTVL	QVQLVQSGAEVKKPGSSVKVSCEASGGTFSTYSISWVRQAPGQGLEWMGRIIPILGRANNTQKFQGRVSISADKSTSTAYMELNSLRSEDTAVYYCARGGSGSPAPAAFEIWGQGTMVTVSS	ARGGSGSPAPAAFEI	0.222711	0	0	0.536416	1	1	0.939473	1	1	0.630708	1	0	0.853947	1	1	0.988075	1	0.446102	0	0.35494	0	0.355324	0
4496	4954	273	2942	5321	low_non-spec_93926	1	QSVLIQPRSVSGSPGQSVTISCTGTSSDVGAYNYVFWYQQHPGKAPKLIIYDVSERPSGVPDRFSGSKSGNTASLTVSGLQAEDEADYYCSSYGGSNNWVFGGGTKVTVL	QVQLVQSGAEVKKPGASVQVSCRASGYTFTDHDFNWVRQAPGQGLEWMGWMNPTSGKTGYAPKFQGRVTMTRDTSISTAYMELSSLSSEDTAVYYCARDVSLPTTVTTGRGFDYWGQGTLVTVSS	ARDVSLPTTVTTGRGFDY	0.987795	1	1	0.985067	1	1	0.983549	1	1	0.996462	1	1	0.996741	1	1	0.98808	1	0.937655	1	0.510008	1	0.956124	1
4467	4921	45	2900	5281	low_non-spec_93927	1	ETTLTQSPAFMSATPGDRVTISCKASHDVDDDLNWYQQKPGKAPVLIIREATTLVPGIPPRFSGSGYGTDFTLTINNMESEDAAYYFCLQHDSPPYSFGQGTKLEIK	QVQLVQSGAEVKKPGASVKVSCKASGYSFTGHYMHWVRQAPGQGLEWMGWINPISGATHYAQNFQDRVTMTRDTSISTAYMELRSDDAAVYYCARGRAPRRFEDAFDIWGQGTMVTVSS	ARGRAPRRFEDAFDI	0.034328	0	0	0.976056	1	1	0.985418	1	1	0.973111	1	1	0.991833	1	1	0.906358	1	0.164942	0	0.235084	0	0.0736834	0
142	143	5	576	143	low_non-spec_93928	1	QSVLTQPASVSGSPGQSITISCTGISSDAGGYNYVSWYQQHPGKAPKVIIYDVNNRPSGVPDRFSGSKSDTSASLAISGLQSEDEADYYCAAWDDSLNGPVFGGGTQLTVL	EVQLVESGGGLVQPGGSLRLSCAASGFTFSNSAMSWVRQAPGKGLEWVSVIHSGGSTTYYADSVKGRFTISRDNSKNTLYLQMSSLRAEDTAVYYCARGGSEGWPFDFWGQGTLVTVSS	ARGGSEGWPFDF	0.991028	1	1	0.994656	1	1	0.997118	1	1	0.996899	1	1	0.997683	1	1	0.997365	1	0.995934	1	0.660356	1	0.997572	1
4633	5109	1239	3014	5485	low_non-spec_93929	1	QPVLTQSASVSGSPGQSITISCTGTSSDIGLYNYVSWYQQHPGKAPKLMIYEVSNRPSGVSSRFSGSKSGNTASLTISGLQAEDEADYYCSSYRIGSTWVFGGGTQLTVL	QVQLVQSGAEVRKPGSSVKVSCKASGYMFSSHYMDWVRQAPGQGLEWMGTINPTGGSTRYAQKFQGRLILTRDTSTSTVFMELSSLTSEDSAVYFCARGQSHSRDRGAWLDPWGQGTLVTVSS	ARGQSHSRDRGAWLDP	0.00305629	0	0	0.00187683	0	0	0.731224	1	0	0.0590705	0	0	0.00480848	0	0	0.917274	1	0.0205125	0	0.202192	0	0.0129154	0
5225	5755	1506	3571	6186	low_non-spec_93930	1	QPVLTQPPSVSVAPGQTASITCGGNNIGRKSVHWYQQKPGQAPVLVVYDDSDRPSGIPERFSGSNSENTATLTISRVEPGDEADYYCQVWDTYSDHLYVFGTGTKLTVL	QVQLVESEGGLVQPGGSLRLSCAASGFSFSNYGINWVRQAPGKGLEWISSISSTRTINYADSVKGRFTISRDNAKGTVYLYMNSLRVEDTAVYYCAKHDCGGDGCTGGYWGQGTLVTVSS	AKHDCGGDGCTGGY	0.941147	1	1	0.960557	1	1	0.983347	1	1	0.996667	1	1	0.997678	1	1	0.997194	1	0.417618	0	0.367626	0	0.760526	1
342	1443	3	4	1947	low_non-spec_93931	1	QSVLIQPASVSGSPGQSITISCTGTSSDVGSYNLVSWYQQHPGKAPKLIIYEVTNRPSGVSTRFSGSKSGNTASLTISGLQPEDEADYYCSSYTSSSSTVFGGGTQLTVL	QVQLQQSGPGLVKPSQTLSLTCAISGDSVSSNSAAWNWIRQSPSRGLEWLGRTYYRSKWYNDYAVSVKSRIIINPDTSKNQFSLQLTSVTPEDTAVYYCARGNGYYFDYWGQGTLVTVSS	ARGNGYYFDY	0.985457	1	1	0.983335	1	1	0.436646	0	0	0.96389	1	1	0.887978	1	1	0.990014	1	0.901	1	0.51015	1	0.993694	1
4626	5101	1	1	5477	low_non-spec_93932	1	QSALTQPASVSGSPGQSVTISCTGTSSDIGSNDYVSWYQQHPGKAPKLMIYDVSDRPSGVSSRFSGSKSGNTASLTISGLQAEDEGDYYCSSYTSSGTYVVFGGGTNLTVL	QVQLVQSGAEVKKPGSSVKVSCKASGGTFSSYAISWVRQAPGQGLEWMGGIIPIFGTANYAQKFQGRVTITADESTSTAYMELSSLRSEDTAVYYCASAVVPPIHLGENPRHFDYWGQGTLVTVSS	ASAVVPPIHLGENPRHFDY	0.990577	1	1	0.981709	1	1	0.962224	1	1	0.982569	1	1	0.962633	1	1	0.965881	1	0.913679	1	0.62568	1	0.977442	1
4480	4935	1189	2908	5296	low_non-spec_93933	1	DIRVTQSPSSLSASVGDRVTITCRASQGIGTYLNWYQQKPGKAPKLLIYTASSLQSGVPSRFSGSGSGTDFTLTISSLQPEDFATYYCQQSYSTPLTFGGGTKLEIK	EVQLVESGGVVVQPGGSLRLSCAASGFTFDDYAMHWVRQAPGKGLEWLAYISNDGSRQFYANSVKGRFTVSRDNSMNTVYLHMNSLKPEDTAVYYCARDDWGDGHNRGGFDYWGLGTLVTVSS	ARDDWGDGHNRGGFDY	0.990193	1	1	0.90305	1	1	0.98544	1	1	0.987448	1	1	0.995965	1	1	0.985924	1	0.898181	1	0.514606	1	0.951547	1
3319	3624	1	2958	3845	low_non-spec_93934	1	QSVLIQPASVSGSPGQSITISCTGTSSDVGGYNYVSWYQQHPGKAPKLMIYDVSNRPSGVSNRFSGSKSGNTASLTISGLQAEDEADYYCSSYTSSSTPVFGGGTQLTVL	LVQLVQSGAEVKKPGSSVKVSCEASGGTFSKYAINWVRQAPGQGLEWMGRIIPILDIANYAQKFQGRVTITADESTNTAYMELSSLRSDDTAVYYCASDTNGPNWYFDLWGRGTLVTVSS	ASDTNGPNWYFDL	0.922414	1	1	0.989692	1	1	0.962083	1	1	0.985757	1	1	0.99411	1	1	0.993058	1	0.722456	1	0.526482	1	0.86699	1
1608	4952	3	6	5317	low_non-spec_93935	1	QSALTQPASVSGSPGQSITISCTGTSSDVGGYNYVSWYQQHPGKAPKLMIYDVTNRPSGVSSRFSGSKSGDTASLTISGLQAEDEADYYCSSYTSSSTLEGVFGTGTKLTVL	QVQLQQSGPGLVTPSQTLSLTCAISGDSVSSNSAAWSWIRQSPSRGLEWLGRTYFRSKWYNDYAVSVKSRITINPDTSKNQFSLQLNSVTPEDTAVYYCARGVDSTFDVWGQGTMVTVSS	ARGVDSTFDV	0.988252	1	1	0.99074	1	1	0.926909	1	1	0.983742	1	1	0.978968	1	1	0.991709	1	0.907188	1	0.562387	1	0.99557	1
4451	4904	374	2885	5264	low_non-spec_93936	1	ETTLTQSPAFMSATPGDKVNISCKASQDIDDDMNWYQQKPGEAAIFIIQEATTLVPGISPRFSGSGYGTDFTLTINNIESEDAAYYFCLQHDNFPLTFGQGTKVEIK	QVQLVQSGAEVKKPGASVKVSCKASGYTFTSHGVNWVRQAPGQGLEWMGWISADNGNTNYAQKFQGRVTMTTDTPTTTVYMELGSLRSDDTAVYYCARGARGDYGRGAFDVWGQGTMVTVSS	ARGARGDYGRGAFDV	0.973044	1	1	0.990139	1	1	0.996986	1	1	0.996789	1	1	0.99611	1	1	0.978005	1	0.301239	0	0.34816	0	0.908949	1
4508	4967	1	2926	5337	low_non-spec_93937	1	DIQMTQSPSSLSASVGDRVTISCRASQSISSYLAWYQQKPGQAPRLLIYSTSSRATGIPDRFSGSGSGTDFTLTISRLEPEDFGVYYCQQYGSSPWTFGQGTKVEIK	QVQLVESEAEVRKPGSSVKVSCKASGGTFNSSAISWVRQAPGQGLEWMGGIIPMFGTGNYAQNFQGRVTITADESTNTAYMELSSLRSEDTAVYYCARTPQMVRGRTIVRQPLDFWGQGTLVTVSS	ARTPQMVRGRTIVRQPLDF	0.431277	0	0	0.486427	0	1	0.137824	0	0	0.703316	1	0	0.0212756	0	0	0.00447382	0	0.422382	0	0.390316	0	0.00441513	0
4495	4953	3	6	5320	low_non-spec_93938	1	QSALIQPASVSGSPGQSITISCIGTSGDVGIYEYVSWYQQHPGKVPKLIIYDGRYWPSGVSNRFSGSKSGDTASLTISGLQAEDEADYYCSSYTSSSNYVFGTGTKLTVL	QVQLQQSGPGLVKPSQTLSLTCALSGDSISSNSVAWNWIRQSPSRGLEWLGRTYYSSKWYSDYAVSVKSRITINPDTSKNQFSLQLNSVTPEDTAVYYCAREITLFGGVPGYFDNWGQGTLVTVSS	AREITLFGGVPGYFDN	0.906676	1	1	0.730969	1	1	0.665379	1	0	0.907811	1	1	0.778537	1	1	0.990294	1	0.74184	1	0.4819	0	0.527663	1
4485	4941	1	2913	5302	low_non-spec_93939	1	QPVLTQSASVSGSPGQSTTISCTGTSSDVGGYNYVSWYQQHPGRAPKLMISEVSNRPSGVSNRFSGSKSGNTASLTISGLQAEDEADYYCSSYTSSSTRVFGGGTKLTVL	QVQLVQSGAEVKKPGSSVKVSCKASGGTFGDYAISWVRQAPGQGLEWMGGVIPIFGTPKYAQKFQGRVTITADESTNTAYMELNSLRSEDTAVYYCARAGASGGPITHHDTFDIWGQGTMVTVSS	ARAGASGGPITHHDTFDI	0.0411809	0	0	0.985943	1	1	0.969528	1	1	0.99368	1	1	0.984083	1	1	0.983782	1	0.366773	0	0.338708	0	0.0437651	0
4451	4904	374	2885	5264	low_non-spec_93940	1	QSVLIQPASVSGSPGQSITISCSGTDDYVGTYNLVSWYQQHPGKAPKLIIYEGTKRPSRVSDRFSGSTSDSTASLTISALQAEDEADYYCCSFANNIVFGGGTQLTVL	QVQLVQSGAEVKKPGASVKVSCKASGYTFTSHGVNWVRQAPGQGLEWMGWISADNGNTNYAQKFQGRVTMTTDTPTTTVYMELGSLRSDDTAVYYCARGARGDYGRGAFDVWGQGTMVTVSS	ARGARGDYGRGAFDV	0.973965	1	1	0.958952	1	1	0.991389	1	1	0.99647	1	1	0.994115	1	1	0.984969	1	0.428675	0	0.313958	0	0.942587	1
4994	5499	157	553	5905	low_non-spec_93941	1	DIRLTQSPSSLSASVGDRVTITCQASQGISNYLNWYQQKPGKPPKVLIYAASTLQSGVPSRFSGSASGTDFTLTISSLQPEDLGTYYCQQYDSLPITFGQGTRLEIK	QVQLVQSEAEVKKPGASVKVSCKASGYTFTNYDINWVRQATGQGLEWMGWMNPNSGNTGYAQNFQGRVTMTRNTSISTAYMELSSLRSDDTAVYYCARTMGGDSSNDAFDIWGQGTMVTVSS	ARTMGGDSSNDAFDI	0.989843	1	1	0.991621	1	1	0.994056	1	1	0.993087	1	1	0.98253	1	1	0.985519	1	0.953459	1	0.576641	1	0.993358	1
4469	4923	1187	2902	5283	low_non-spec_93942	1	QSALTQPASVSGSPGQSITISCTGTSSDVGGYDFVSWYQQHPGSAPKLMIYEVSHRPSGLSNRFSGSKSGDTASLTISGLQAEDEADYYCSSYTSSNTQVFGTGTKLTVL	QVQLVQSGAEVKQPGASVKVSCKVSGYTVSELSMHWVRQAPGKGLEWMGGFDPEDGEIVYGQRFQGRVTLTEDTSTDTAYMELRSVTSEDTAIYYCTTEAQYDAFDIWGPGTMVTVSS	TTEAQYDAFDI	0.991848	1	1	0.994886	1	1	0.995	1	1	0.995828	1	1	0.986683	1	1	0.991955	1	0.95993	1	0.624642	1	0.986603	1
163	165	4	796	165	low_non-spec_93943	1	QPVLTQSPSVSVAPGQTARISCGGRNIETKSVHWYQQKSGQAPVLVVYDDSDRPSGIPERFSGSNSGDTATLTISRVEAGDEADYYCHVWDNNSDHAVFGGGTQLTVL	QVQLQESGPGLVKPSETLSLTCAISGDSVSSNSATWSWIRQSPSGGLEWLGRTYYRSKWYNDYAVSMKSRVTINPDTSNNQFSLQLNSVTPEDTAVYFCARGDSVTGLNSWGQGTLVTVSS	ARGDSVTGLNS	0.98157	1	1	0.991101	1	1	0.967113	1	1	0.991464	1	1	0.984569	1	1	0.995846	1	0.867655	1	0.507228	1	0.77053	1
4638	5115	1244	3020	5491	low_non-spec_93944	1	QPVLTQSPSVSVGPGQTATISCGGDTVGRKSVHWYQQKPGQAPVLVVYDDAVRPSGIPDRFSASNSGNTATLTISRVEAGDEADYYCQVWDTSSEHYVFGGGTKLTVL	EVQLLESGGNLVKAGGSLRLSCAVSGFTVRNAWMSWVRQAPGKGLEWVGRLKTETDGGTTDYAASVKGRFTISRDDSSNTLFLQMNGLKTEDTAVYYCATSYDYDARDYYPYFFDYWGQGTLVTVSS	ATSYDYDARDYYPYFFDY	0.989152	1	1	0.896251	1	1	0.996041	1	1	0.997256	1	1	0.997892	1	1	0.997347	1	0.830608	1	0.463233	0	0.962255	1
4479	4934	1	2903	5295	low_non-spec_93945	1	QPVLTQSASVSGSPGQSITISCTGTSSDIGGYNFVSWYQQHPGKAPKLMIYDVSNRPSGVSNRFSASKSGTTASLTISGLQAEDEADYYCFSYTTSSTSFGGGTKVTVL	QVQLVQSGAEVTKPGSSVKVSCKASGDIFSSNAISWVRQAPGQGLEWMGRVTPILGVADYAQKFQGRVTITADKSTSTAYMELNSLRSEDTAVYYCARGGSGSPAPAAFEIWGQGTMVTVSS	ARGGSGSPAPAAFEI	0.854587	1	1	0.9737	1	1	0.980908	1	1	0.944586	1	1	0.971654	1	1	0.979926	1	0.838411	1	0.45683	0	0.6393	1
1387	1482	380	842	1534	low_non-spec_93946	1	QSVLIQPASVSGSPGQSITISCTGTSSDVGGYTYVSWYQQHPGKAPKLIIYEVTNRPSGVSTRFSGSKSGNTASLTISGLQAEDEADYYCSSYTSSNTLVFGGGTKLTVL	QVQLVQSGAEVKKPGSSVKVSCKVSGGTFNTYSINWVRQAPGQSLEWMGGITPMIGRVEVAEKFKDRVTINADESTTTVFMEMSRLESEDTAVVFCASLRDSPVWGQGTLVTVSS	ASLRDSPV	0.962299	1	1	0.813454	1	1	0.918653	1	1	0.974371	1	1	0.928061	1	1	0.993287	1	0.710976	1	0.427137	0	0.769436	1
1034	1091	3	2929	1128	low_non-spec_93947	1	EIVLTQSPGTLSLSPGERATLSCRASQSVSSSYLAWYQQKPGQAPRLLIYGASSRATGIPDRFSGSGSGTDFTLTISRLEPEDFATYYCQQANSFPITFGQGTRLEIK	QVQLQQSGPGLVEPSQTLSLTCSISGDTVSSNSAAWNWIRQSPSRGLEWLGRTYYRSDWSHDYAVSLKGRMTINPDTSKNQFSLHLSSVTPEDTAVYYCARGNSIFRAFDSWGQGTLVTVSS	ARGNSIFRAFDS	0.988105	1	1	0.00580535	0	0	0.0347394	0	0	0.622873	1	0	0.160617	0	0	0.935478	1	0.770148	1	0.419794	0	0.606489	1
4070	4457	1	1920	4766	low_non-spec_93948	1	QPVLTQPASVSGSPGQSVTISCTGSSSDVGGYNYVSWYQQHPGKAPQKVMIYDVSKRPSGVPDRFSGSKSGNTASLTISGLQADDEADYYCATWDDSLGGPVFGGGTKLTVL	QVQLVQSGAEMKKPGSSVKVSCKASGGTFSSYAINWVRQAPGHGLEWMGRIIPILDMANYAQSFQGRVTITADKSTSTAYMELISLTSEDTAVYYCASDWAPGTYHNQPFDSWGQGTLVTVSS	ASDWAPGTYHNQPFDS	0.989294	1	1	0.955117	1	1	0.985873	1	1	0.976767	1	1	0.991475	1	1	0.990353	1	0.95515	1	0.560371	1	0.979529	1
4497	4955	3	4	5322	low_non-spec_93949	1	QPVLTQSPSASGTPGQRVTISCSGSSSNIGSNYVYWYQQLPGTAPKLILYDVSKRPSGVPDRFSGSKSGNTASLTISGLQAEDEADYYCCSYIDTNILAVFGGGTQLTVL	QVQLQQSGPGLVKPSQTLSLTCAISGDSVSNNNAAWNWIRQSPSGGLEWLGRTYYRSKWYNDYAISVQSRITINPDTSKNQFSLQLNSVTPEDTAVYYCVRTVALGRGMDVWGQGTTVTVSS	VRTVALGRGMDV	0.966524	1	1	0.928034	1	1	0.901331	1	1	0.981723	1	1	0.943655	1	1	0.991338	1	0.299831	0	0.385759	0	0.828591	1
4532	4992	1204	2942	5363	low_non-spec_93950	1	QSVLTQPASVSGSPGQSITISCTGTSSDVGGHNYVSWYQHHPGKAPQVVIYDVTNRPSGVSNRFSGSKSGNTASLTISGLQAEDEGDYYCAAWDDSLNGPLFGGGTQLTVL	QVQLVQSGAEVKKPGASVQVSCRASGYTFTDHDFNWVRQAPGQGLEWMGWMNPTSGKTGYAPKFQGRVTMTRDTSISTAYMELSSLSSEDTAVYYCARGLCGGDCSTLNSYWYFDLWGRGTLVTVSS	ARGLCGGDCSTLNSYWYFDL	0.989838	1	1	0.970569	1	1	0.99477	1	1	0.996498	1	1	0.997214	1	1	0.995823	1	0.932577	1	0.462368	0	0.953852	1
5846	6463	5	3313	6949	low_non-spec_93951	1	QPVLTQPASVSGSPGQSITISCTGTSSDIGGYNFVSWYQQHPGKAPKLIIYDVNNRPSGVSNRFSGSKSGNTASLTISGLQADDEAEYHCISFTSGNTLSWVFGGGTKLTVL	QVQLVESEGGVVQPGRSLRLSCTASGFTFSDYGMHWVRQAPGKGLEWVAVMSYDGGKTYYADSVKGRFTISRDNSKNTLYLQMSSLRTEDTAVYYCAREAYCSRTSCLEGNGMDVWGQGTTVTVSS	AREAYCSRTSCLEGNGMDV	0.944016	1	1	0.992544	1	1	0.994719	1	1	0.992779	1	1	0.9978	1	1	0.995027	1	0.224339	0	0.288633	0	0.436166	0
4521	4980	1298	2935	5351	low_non-spec_93952	1	QSVLTQPASVSGSPGQSITISCTGTSSDVGGYNYVSWYQQHPGKAPKLMIYEVSNRPSGIPERFSGSNSGNTATLTISRVEAGDEADYYCQVWDSSSEHVVFGGGTKLTVL	QVQLVQSGAEVKKPGASVKVSCKASGYTFTSHGVNWVRQAPGQGLEWMGVINPSDGGTNYAPRFQGRVTMTSDTSTGTVYMDLSSPTSEDTAVYYCARDGGWELAEYYLDYWGQGTLVTVSS	ARDGGWELAEYYLDY	0.98704	1	1	0.994024	1	1	0.993316	1	1	0.997455	1	1	0.99668	1	1	0.99588	1	0.993605	1	0.67575	1	0.991639	1
304	309	26	770	311	low_non-spec_93953	1	QPVLTQPASVSGSPGQSITISCTGTSSDVGGYNYVSWYQQHPGKAPKLMIYDVSNRPSGVSNRFSGSKSGNTASLTISGLQAEDEADYYCSSYTSSSSTVFGGGTQLTVL	QVQLQQSGPGLVKPSQTLSLTCGISGDSVSSYSVAWNWIRQSPSRGLEWLGRTYRGSNEYAVSVKSRLTINSDTSKNQFSLQLNSVTPEDTAVYYCARGRDSAFDIWGPGTMVTVTS	ARGRDSAFDI	0.336482	0	0	0.288432	0	0	0.982632	1	1	0.959637	1	1	0.951765	1	1	0.990816	1	0.128218	0	0.291141	0	0.12293	0
6100	6763	245	4575	7294	low_non-spec_93954	1	EIVMTQSPGTLSLSPGERATLSCRASQSVSNSYLAWYQQKPGQAPRLLIYGASSRATGIPDRFSGSGSGTDFTLSISRLEPEDFAVYYCQQYATSPITFGQGTRLEIK	EVQLVESGGGLIQPGGSLRLSCAVSGFTVSSNYMTWVRQAPGKGLEWVSVIYDGGATHYADSVMGRFSISRDTSSNTLYLQMNSLRAEDTAVYYCARGPQGDYGMDVWGQGTTVTVSS	ARGPQGDYGMDV	0.992188	1	1	0.993391	1	1	0.995122	1	1	0.989322	1	1	0.995156	1	1	0.992995	1	0.983201	1	0.605792	1	0.998515	1
439	453	3	6	462	low_non-spec_93955	1	EIVLTQSPGTLSLSPGERATLSCRASQSLNSNYLAWYQQKPGQAPRLLIYGASSRATGIPDRFSGSGSGTDFTLTISRLEPEDFAVYYCQQYGSSPWTFGQGTKVEIK	QVQLQQSGPGLVKPSQTLSLTCAISGDNVSSNSAVWNWIRQSPSRGLEWLGRTYYRSKWSHDYAVSVRSRITINADTSKNLFSLQLNSVTPEDTAVYYCAYAVAGAGFFNSWGQGTLVTVSS	AYAVAGAGFFNS	0.96281	1	1	0.935011	1	1	0.496642	0	0	0.435332	0	0	0.501812	1	0	0.980977	1	0.87179	1	0.5244	1	0.691783	1
4549	5013	1	2950	5384	low_non-spec_93956	1	QSALIQPASVSGSPGQSITISCTGTSSDVGGYNYVSWYQQHPGKAPKLMIYDVSNRPSGVSNRFSGSKSGNTASLTISGLQAEDEADYYCSSYTGSSTNVFGTGTKVTVL	QVQLVQSEAEVKKPGSSVKVSCKASGGASSSYAVSWVRQAPGQGLEWMGRITPIVGITNYAQKFQGRVTISADRSTSTAYMELSSLRSEDAAMFYCAMDGLTDAFDIWGQGTMVTVSS	AMDGLTDAFDI	0.96993	1	1	0.275168	0	0	0.943551	1	1	0.947856	1	1	0.917402	1	1	0.987044	1	0.51436	1	0.443537	0	0.8778	1
4474	4929	4	389	5289	low_non-spec_93957	1	QSALTQPASVSGSPGQSITISCTGASSDVGAYNYVSWYQQHPGKAPKLMIYDVSNRPSGVSNRFSGSKSGNTASLTVSGLQTEDEGDYYCSSEGGSNHFYVFGSGTKVTVL	QVQLQQSGPGLVNPSQTLSLTCAISGDSVSSNSAAWSWIRQSPSRGLEWLGRTYYRSRRFDEYALSVKGRITINPDTSKNQFSLQLNSVTPEDTAMYYCARGDSIKRAFDSWGQGTLVTVSS	ARGDSIKRAFDS	0.539565	1	1	0.00482544	0	0	0.46874	0	0	0.978194	1	1	0.843492	1	1	0.985854	1	0.276857	0	0.359027	0	0.211602	0
5365	5914	1	3921	6594	low_non-spec_93958	1	EIVLTQSPGTLSLSPGERATLSCRASQSVSNSYLAWYQQKPGQAPRLLIYGASSRATGIPDRFSGSGSGTDFTLSISRLEPEDFAVYYCQQYATSPITFGQGTRLEIK	QVQLVQSEAAVKKPGSSVKVSCKASGGTFSTYAISWVRQAPGQGLEWMGGIIPLFGTTTYAQEFQGRVTITADESTGTTYMELSSLRSEDTAVYYCAREGAGFGSGNYVSPYYAMDVWGQGTTVTVSS	AREGAGFGSGNYVSPYYAMDV	0.989401	1	1	0.990604	1	1	0.987873	1	1	0.992232	1	1	0.978723	1	1	0.927271	1	0.987921	1	0.644057	1	0.999573	1
1608	4952	4	1088	5317	low_non-spec_93959	1	QSALTQPASVSGSPGQSITISCTGTSSDVGGYNYVSWYQQHPGKAPKLMIYDVTNRPSGVSSRFSGSKSGDTASLTISGLQAEDEADYYCSSYTSSSTLALFGGGTQLTVL	QVQLQQSGPGLVNPSQTLSLTCAISGDSVSSNSAAWSWIRQSPSRGLEWLGRTYYRSRRFDEYALSVKGRITINPDTSKNQFSLQLNSVTPEDTAMYYCARGVDSTFDVWGQGTMVTVSS	ARGVDSTFDV	0.971575	1	1	0.978371	1	1	0.915684	1	1	0.988978	1	1	0.922492	1	1	0.99296	1	0.407085	0	0.388123	0	0.779594	1
4478	4933	1188	2907	5294	low_non-spec_93960	1	QSVLTQPASVSGSPGQSITISCTGTSSDVGGYNYVSWYQQHPGKAPKLMIYDVSNRPSGVSNRFSGSKSGNTASLTISGLQAEDEADYYCSSYTSSSIRGGIRRTGTKLTVL	QVQLVQSGAEVKKPGASVKVSCKVSGYLVSDLNIHWVRQTPGKGLEWMGGLDPDNADTVFAQKFQGRVTVTEDSTTDTAYMELDNLTSEDTAVYYCATSSITGTTWYFDLWGRGTLVTVSS	ATSSITGTTWYFDL	0.933781	1	1	0.984038	1	1	0.990145	1	1	0.994309	1	1	0.992121	1	1	0.990399	1	0.773046	1	0.47124	0	0.158994	0
1608	4952	3	6	5317	low_non-spec_93961	1	QSALTQPASVSGSPGQSITISCNGTDSDVGVYNYVSWYQQHPGKAPKLMIYDVSNRPSGVSDRFSGSKSGNAASLTISGLQAEDEADYYCSSYTTSSTLVVFGGGTQLTVL	QVQLQQSGPGLVTPSQTLSLTCAISGDSVSSNSAAWSWIRQSPSRGLEWLGRTYFRSKWYNDYAVSVKSRITINPDTSKNQFSLQLNSVTPEDTAVYYCARGVDSTFDVWGQGTMVTVSS	ARGVDSTFDV	0.987487	1	1	0.992483	1	1	0.94927	1	1	0.989223	1	1	0.983658	1	1	0.993377	1	0.748822	1	0.454735	0	0.993177	1
4626	5101	1	1	5477	low_non-spec_93962	1	QPVLTQSPSASGTPGQRVTISCSGSSSNIGTNTVNWYQQLPGTAPRLLIYNNNQRPSGVPDRFSGSKSGTSASLAISGLQSEDEADYYCAAWDDSLNGVVFGGGTKLTVL	QVQLVQSGAEVKKPGSSVKVSCKASGGTFSSYAISWVRQAPGQGLEWMGGIIPIFGTANYAQKFQGRVTITADESTSTAYMELSSLRSEDTAVYYCASAVVPPIHLGENPRHFDYWGQGTLVTVSS	ASAVVPPIHLGENPRHFDY	0.990796	1	1	0.993867	1	1	0.958284	1	1	0.989306	1	1	0.977797	1	1	0.990884	1	0.980054	1	0.706529	1	0.999063	1
303	308	3	6	310	low_non-spec_93963	1	DIVMTQSPGTLSLSPGERATLSCRASQSVSNSALAWYQQKPGQAPRLLIYGASIRATGIPDRFSGSGSETDFTLSISRLEPEDSAVYYCQQYTTSRTFGPGTKVEIK	QVQLQQSGPGLVKPSQTLSLTCAISGDSVSSNSATWNWIRQSPSRGLEWLGRTYYRSKWYNDYAVSVKSRTTINPDTSKNQFSLQLNSVTPDDTALYYCVRDTGKGPLVWGQGTLVTVSS	VRDTGKGPLV	0.937769	1	1	0.0175693	0	0	0.328412	0	0	0.681462	1	0	0.689611	1	0	0.949159	1	0.376809	0	0.339423	0	0.0796226	0
5919	6552	4	42	7048	low_non-spec_93964	1	QSVLIQPASVSGSPGQSITISCSGTDDYVGTYNLVSWYQQHPGKAPKLIIYEGTKRPSGVSDRFSGSTSDSTASLTISALQAEDEADYYCCSFANNIVFGGGTQLTVL	QVQLQQSGPGLVRPSQTLSLTCAISGDSVSSNTAAWNWFRQSPSSGLEWLGRTFYRSKWYNDYAVSVTSRITINPDTSQNQFSLQLNSVTPEDTAVYYCARDGGGTLRHSYAMDVWGQGTTVTVSS	ARDGGGTLRHSYAMDV	0.988601	1	1	0.979926	1	1	0.932505	1	1	0.967585	1	1	0.648736	1	0	0.986392	1	0.943318	1	0.573646	1	0.986137	1
4317	4743	4	2929	5082	low_non-spec_93965	1	ETTLTQSPGTLSLSPGERATLSCRASQSVTNNFLAWYQQKPGQAPRLLIYGASSRATGIPDRFSGSGSGTDFTLTISRLEPEDFAVYSCQQYGSSPLFTFGPGTKVDIK	QVQLQQSGPRLVEPSQTLSLTCSISGDDVSTDSAAWNWIRQSPSRGLEWLGRTYYRSKWEHDYAVSVKGRITINPDTSKNQFSLQLKSVTPEDTAVYYCARAPPITGANWFDPWGQGTLVTVSS	ARAPPITGANWFDP	0.888653	1	1	0.012258	0	0	0.903984	1	1	0.85349	1	0	0.40264	0	0	0.979321	1	0.323995	0	0.315053	0	0.149889	0
510	532	164	314	544	low_non-spec_93966	1	EIVMTQSPGTLSLSPGERATLSCRASQSVSSSYLAWYQQKPGQAPRLLIYGASSRATGIPDRFSGSGSGTDFTLTISRLEPEDFAVYYCQQYGSSPLTFGPGTKVDIK	QVQLVQSGAELRKPGSSVKVSCKASGGPFNTYAITWVRQAPGQGLEWMGRIIPVPGIINYAQKFQGRVTITADTSTNTAYMELSSLKSEDTAVYFCARGNDDTTKYYNDAFDLWGQGTMVTVSS	ARGNDDTTKYYNDAFDL	0.977901	1	1	0.978876	1	1	0.965728	1	1	0.968549	1	1	0.952167	1	1	0.978291	1	0.773066	1	0.48615	0	0.990708	1
4870	5363	95	3215	5756	low_non-spec_93967	1	EIVLTQSPGTLSLSPGERATLSCRASQSVSRSDLAWYQQRPGQAPRLLLYGASSRATGIPDRFSGSGSGTDFTLTISRLEPEDFAVYYCQQYATSPITFGQGTRLEIK	HVQLQQSGPGLVKPSQTLSLTCVISGDSVSNNDVAWNWIRQSPSRGLEWLGRTYRGYNQYAPSVTGRITINPDTSKNQFSLQLTSVTPEDAAVYYCARGAYSAFDFWGQGTMVTVSS	ARGAYSAFDF	0.565983	1	1	0.207215	0	0	0.734196	1	0	0.73476	1	0	0.847318	1	1	0.990697	1	0.2866	0	0.305431	0	0.47696	0
554	582	62	3094	599	low_non-spec_93968	1	QSALIQPASVSGSPGQSITISCTGTNSDIGVYNYVSWYQHHPGKAPKLMIYEVNKRPSGVSNRFSGSKSGNTASLTISGLQAEDEADYYCSSYTSSSTYVFGAGTKLTVL	QVQLQESGPGLVRPSETLSLTCTVSGGSISNYYWSWIRQPPGKGLEWIGEVNHSGSTNYNPSLKSRVTISVDTSKNQFSLQLNSVTPEDTAMYYCAREAGTTHGAFDIWGQGTMVTVSS	AREAGTTHGAFDI	0.987177	1	1	0.985194	1	1	0.828085	1	1	0.988171	1	1	0.98349	1	1	0.994587	1	0.958639	1	0.541547	1	0.987518	1
4445	4898	3	19	5258	low_non-spec_93969	1	QPVLIQPASVSGSPGQSITISCTGTSTDVGDSDYVSWYQQHPGKAPKLMIYEVNKRPSGVSNRFSGSKSGNTASLTISGLQAEDEADYYCCSYAGSSTFVVFGGGTKLTVL	QVQLQQSGQGLVKPSQTLSLTCGISGDSVSSNSAAWNWIRQSPSRGLEWLGRTYFRSKWYNDYAVSVKSRITINPDTSKNQFSLQLSSVTPDDSAVYYCAREGPEGAFDSWGQGTLVTVSS	AREGPEGAFDS	0.990918	1	1	0.981133	1	1	0.870479	1	1	0.992798	1	1	0.962699	1	1	0.995058	1	0.963527	1	0.548837	1	0.987252	1
1360	2834	3	6	2979	low_non-spec_93970	1	QSVLTQPASVPGSPGQSITISCTGTSSDIGGYSYVSWYQQHPGKVPKLIIYEVSDRPSGVSNRFSGTKFGNTASLTISGLQAEDEADYYCSSYRSGSTYVFGTGTKLTVL	QVQLQQSGPGLVKPSQTLSLTCAISGDSVSSNSATWNWFRQSPSRGLEWLGRTYYRSTWYNEYAVSVKSRISMNPDTSKNQFSLQLDSVTPEDTAVYYCARGGSTWYGFDYWGQGTLVTVSS	ARGGSTWYGFDY	0.422262	0	0	0.0589496	0	0	0.631271	1	0	0.892109	1	1	0.148157	0	0	0.97949	1	0.130895	0	0.299335	0	0.0254364	0
4516	4975	1	1	5346	low_non-spec_93971	1	QSALTQPASVSGSPGQSITISCTGTSSDIGGYNYVSWYQQHPGKAPKLMIYDVTNRPSGVSTRFSGSKSGNTASLTISRLQADDEADYYCCSYTSSTTWVFGGGTKLTVL	QVQLVQSGAEVKKPGSSVKVSCKASGGTFSTSAISWVRQAPGQGLEWMGGIIPIFGTANYAQKFQGRVTITADESTSTVYMELSSLSSDDTAVYYCARDNHTFDIWGQGTMVTVSS	ARDNHTFDI	0.98802	1	1	0.981083	1	1	0.980634	1	1	0.991372	1	1	0.947105	1	1	0.990319	1	0.786368	1	0.543143	1	0.976312	1
4464	4918	1185	2897	5278	low_non-spec_93972	1	QPVLTQSASVSGSPGQSTTISCTGTSSDVGGHNYVAWYQHHPGKAPKLLIYAVSNRPSGVSNRFSGSKSGNTASLTISGLQAEDEADYYCSSYTSSRTWVFGGGTKLTVL	QVQLVKSEAELKRPGSSVKVSCKASGGTFDSQGISWVRQAPGQGLEWMGGIFPLIGTTNKALKFLDRVTITADESTGTAYMELNSLRSEDTAVYYCARGERWAKFDPWGQGTLVTVSS	ARGERWAKFDP	0.00121968	0	0	0.00295062	0	0	0.695906	1	0	0.941091	1	1	0.0535381	0	0	0.983785	1	0.0612235	0	0.240238	0	0.00121108	0
1387	1482	380	842	1534	low_non-spec_93973	1	SYELTQPPSASGTPGQRVTISCSGSNSNIGSKTVNWYQQFPGMAPKLLIYNSSQRPSGVPDRFSASKSGTSASLAISGLQSEDEADYYCSAWDDSLNGVVFGGGTKLTVL	QVQLVQSGAEVKKPGSSVKVSCKVSGGTFNTYSINWVRQAPGQSLEWMGGITPMIGRVEVAEKFKDRVTINADESTTTVFMEMSRLESEDTAVVFCASLRDSPVWGQGTLVTVSS	ASLRDSPV	0.951449	1	1	0.929292	1	1	0.41601	0	0	0.945428	1	1	0.790311	1	1	0.994554	1	0.668483	1	0.422578	0	0.562817	1
918	6529	87	4369	7020	low_non-spec_93974	1	SYELTQPPSVSVSPGQTARITCSGDALSKQNAFWYQQKPGQAPVMLIFKDTERPSGIPERFSGSTSGTIVTLTITGVQAEDEADYFCQSADTSASVVLFGGGTQLTVL	QVQLQQSGPGLVKPSQTLSLTCAISGDSVSSSSAAWNWIRQSPSRGLEWLGRTYYRSKWYSDYAESVEGRIKINPDTPTNQFSLHLNSVTREDTAIYYCAREDYYESNLFHFDYWGPGTLVTVSS	AREDYYESNLFHFDY	0.981767	1	1	0.986915	1	1	0.924141	1	1	0.982825	1	1	0.787945	1	1	0.991285	1	0.826941	1	0.484126	0	0.872339	1
4466	4920	83	2899	5280	low_non-spec_93975	1	EIVLTQSPGTLSLSPGERATLSCRASQSVNSNYLAWYQQKPGQAPRLLIYGASSRATDIPDRFSGSGSGTEYTLTISRLEPEDFAVYHCQQYGNSPLTFGQGTRLEIK	QITLKESGPTLVKPTQTLTLTCTVSGFSLSTSAVGVGWIRQPPGKALEWLTLIYWNDDKRYNPSLKSRLTITKDTSKNQVVLTMTNMDPVDTATYYCAHSEHCGGDCHDTFDIWGQGTMVTVSS	AHSEHCGGDCHDTFDI	0.98718	1	1	0.991605	1	1	0.992182	1	1	0.989654	1	1	0.89514	1	1	0.993795	1	0.937772	1	0.567031	1	0.957669	1
4541	5003	1206	2946	5374	low_non-spec_93976	1	QSALTQPASVSGSPGQSITISCTGTSSDVGGYNYVSWYQQHPGKAPKLMIYDVSNRPSGVSNRFSGSKSGNTASLTISGLQAEDEADYYCSSYTSSSILYVFGTGTKLTVL	QVQLVQSGAEVKKPGSSVKVSCQASGGTFTNSAISWIRQAPGQGLEWVGGILPQFGVGNCAQKFKGRVTITADESTTTVYMEMSSLRFEDTAIYYCARDLEEVWGFDIWGQGTMVTVSS	ARDLEEVWGFDI	0.952949	1	1	0.981796	1	1	0.986684	1	1	0.988223	1	1	0.983915	1	1	0.994392	1	0.381022	0	0.466885	0	0.785463	1
342	1443	278	725	1947	low_non-spec_93977	1	QSALIQPASVSGSPGQSITISCTGSRSDVGGYNYVSWYQQHPGKAPKLLIYDVTKRPSGVSNRFSGSKSGNTASLTISGLQAEDEADYYCCSFASPSTSVFGGGTQLTVL	QVQLQQSGPGLVKPSQTLSLTCAISGDSVLATVLPGTGSGSPQSRGLEWLGRTYYRSKWYNDYAVSVKSRISINPDTSKNQFSLQLTSVTPDDTAVYYCARGNGYYFDYWGQGTLVTVSS	ARGNGYYFDY	0.125637	0	0	0.00275811	0	0	0.184643	0	0	0.944804	1	1	0.805756	1	1	0.992786	1	0.215787	0	0.339637	0	0.0029351	0
5032	5540	45	3367	5953	low_non-spec_93978	1	EIVLTQSPGTLSLSPGERATLSCRASQSVSSNYLAWYQQKPGQAPRLLIYDASSRATGIPARFSGSGSGTDFTLIISSLEPEDFAVYFCQQRSNWPVTFGQGTRLEIK	QVQLVQSGAEVKKPGASVKVSCKGSGYTVNDYYIHWVRQAPGQGLEWMGWIHPNSGATSYAQNFQGRVTMTRDTSISTAYLELSRLRSDDTAVYYCARERPNIVGATDGFDVWGHGTMVTVSS	ARERPNIVGATDGFDV	0.986269	1	1	0.977762	1	1	0.994629	1	1	0.993987	1	1	0.987668	1	1	0.980431	1	0.78716	1	0.452717	0	0.955061	1
4475	4930	97	2905	5290	low_non-spec_93979	1	QSALIQPASVSGSPGQSITISCTGTSSDVDDYKYVSWYQHHPGKAPKLLIYDISQRPSGVSNRFSGSKSGNTASLTISGLQAEDEADYYCSSYTTSSTFDVVFGGGTKLTVL	QVQLVESEGGLVQPGGSLRLSCAASGFTFSSFEMNWVRQAPGKGLEWVSCISSSGTTVYYADSVKGRFTISRDNAKNSVYLQMDSLRAEDTAVYYCTRNGQGLDYWGQGTLVTVSS	TRNGQGLDY	0.985045	1	1	0.987759	1	1	0.993638	1	1	0.996388	1	1	0.997528	1	1	0.992011	1	0.907417	1	0.526384	1	0.961817	1
5814	6433	46	4285	6915	low_non-spec_93980	1	ETTLTQSPATLSVSPGEGATLSCGASQSVSNNLAWYQLKPGQAPRLIIYGASTRATGIPDRFSGSGSGTDFTLTISRLEPEDFAVYYCQQYGTSPRTFGQGTKVEIK	QITLKESGPVLVKPTETLTLTCTVSGFSLTNPRLGVSWVRQPPGKALEWLAHILSDDDISYNTSLRSRLTISKDTSKSQVVLTMTNMDPGDTATYYCARYSSTTSYDHWGQGTLVTVSS	ARYSSTTSYDH	0.984539	1	1	0.937777	1	1	0.977233	1	1	0.982965	1	1	0.822925	1	1	0.989091	1	0.78974	1	0.453359	0	0.353851	0
4475	4930	97	2905	5290	low_non-spec_93981	1	QSALTQPASVSGSPGQSITISCTGTSSDVGGYNYVSWYQQHPDKAPKLMIYDVSKRPSGVSNRFSGSKSGNTASLTISGLQAEDEADYYCSSTSSSTLFGGGTKVTVL	QVQLVESEGGLVQPGGSLRLSCAASGFTFSSFEMNWVRQAPGKGLEWVSCISSSGTTVYYADSVKGRFTISRDNAKNSVYLQMDSLRAEDTAVYYCTRNGQGLDYWGQGTLVTVSS	TRNGQGLDY	0.579391	1	1	0.981186	1	1	0.99502	1	1	0.997145	1	1	0.996041	1	1	0.992214	1	0.454088	0	0.431324	0	0.510323	1
4742	5227	1	852	5608	low_non-spec_93982	1	DIVMTQSPSSLSAFVGDRVTITCRASQDIANWLAWYQQKPGKVPKLLIHAATNLQGGVPSRFSGSGSGTHFTLTINNLQSEDFATYYCQQGNSFPITFGQGTRLEIK	QVQLVQSGAEVKKPGSSVKVSCKASGGSFSSHGISWVRQAPGQGLEWMGGIIPMFGRANYAQKFQDRVTITADESTSTVNMELSSLRSEDTAVYYCARETAAGEGDFEFWGQGTLVTVSS	ARETAAGEGDFEF	0.810301	1	1	0.964997	1	1	0.958132	1	1	0.973768	1	1	0.982405	1	1	0.988012	1	0.565636	1	0.399431	0	0.144858	0
5161	5683	1	3509	6111	low_non-spec_93983	1	EIVMTQSPGTLSLSPGERATLSCRASQSVSNSYLAWYQQKPGQAPRLLIYGASSRATGIPDRFSGSGSGTDFTLSISRLEPEDFAVYYCQQYATSPITFGQGTRLEIK	QVQLVQSGTEVKKPGSSVKVSCKASGGTFSNHAISWVRQAPGQGLEWMGGIIPIFGTANNAQKFQGRVTITADESTSTVYMELSSLRFEDTAVYYCAREWELLPGEYGMDVWGQGTTVTVSS	AREWELLPGEYGMDV	0.97126	1	1	0.991759	1	1	0.989474	1	1	0.994978	1	1	0.97784	1	1	0.98098	1	0.721705	1	0.511817	1	0.933503	1
4706	5188	1	1	5567	low_non-spec_93984	1	QSALTQPRSVSGSPGQSVTISCTGTSSDVGRYNYVSWYQQHPGKAPKLLIYDVRNRPSGVSNRFSGSKSGNTASLTVSGLQAEDEADYYCSSYTASSTVVFGSGTKLTVL	QVQLVQSGAEVKKPGASVKVSCKASGYTFSSYAISWVRQAPGQGLEWMGGISPIFGTENYAQKFQGRVTITADESTSTAYMELSSLRSEDTAVYYCATDLGTPGDYWGQGTLVTVSS	ATDLGTPGDY	0.926286	1	1	0.473873	0	1	0.984044	1	1	0.988509	1	1	0.975736	1	1	0.9919	1	0.409257	0	0.422969	0	0.122487	0
4493	4951	1	4057	5316	low_non-spec_93985	1	QSVLIQPASVSGSPGQSITISCTGTSSDIGGYNFVSWYQQHPGKAPKLIIYDVNNRPSGISNRFSGSKSGNTASLTISGLQAEDEADYYCASYSDTNTHGFGGGTKVTVL	QVQLVQSGAEVKQPGSSVKVSCKASGGTFSNYAISWVRQAPGQGLEWMGGIIPIYGTVNYAQRFQDRVTITADESMTTAYMELSSLRSADTAVYYCVRQNAAGGLDVWDQGTTVIVSS	VRQNAAGGLDV	0.988839	1	1	0.992657	1	1	0.930107	1	1	0.994199	1	1	0.995241	1	1	0.993549	1	0.919219	1	0.519458	1	0.991029	1
4816	5306	3	6	5697	low_non-spec_93986	1	QPVLTQSPSVSVAPGQTARISCGGRNIETKSVHWYQQKSGQAPVLVVYDDSDRPSGIPERFSGSNSGDTATLTISRVEAGDEADYYCHVWDNNSDHAVFGGGTQLTVL	QVQLQQSGPGLVKPSQTLSLTCDISGDSVSSNTVAWNWIRQSPSRGLEWLGRTYYRSKWSYEYAESVKSRIIINPDTSKNQFSLQLNSVTPEDTAVYYCARRDQRNAFDMWGQGTMVTVSS	ARRDQRNAFDM	0.916661	1	1	0.945796	1	1	0.965504	1	1	0.99542	1	1	0.904574	1	1	0.992637	1	0.378521	0	0.407802	0	0.774502	1
2082	2245	3	6	2345	low_non-spec_93987	1	ETTLTQSPATLSLSPGDRATLSCRASQNVRTSYLAWYQQKPGQAPRLLIYAASIRATGIPDRVSGSGSGTDFTLTISRLEPEDFAVYYCQQYGTSPYTFGQGTKLEIK	QVQLQQSGPGLVKPSQTLSLTCAISGDSVSSNSAAWNWIRQSPSRGLEWLGRTYYRSRWYNDYAPFVKSRITVNPDTSKNQFSLQLDSVTPEDTALYYCARDQDGMDYWGQGTLVTVSS	ARDQDGMDY	0.956934	1	1	0.814614	1	1	0.963848	1	1	0.957826	1	1	0.585783	1	0	0.987869	1	0.496863	0	0.401531	0	0.243032	0
4450	4903	1183	2884	5263	low_non-spec_93988	1	SYELTQPPSVSVAPGQTARITCGGNNIGSKSVHWYQQKPGQAPVLVVYDDSDRPSGIPERFSGSNSGNTATLTISRVEAGDEADYYCQVWDGSSDHAVFGGGTQLTVL	QITLKESGPTLVKPTQTLTLTCTFSGFSLSAPGQGVGWIRQPPGKAPQWLALIYWDDDERYSPSLKGRLAITKDTAKNQVVLTMTNMDPADTGTYYCAHTATDPLTGYYREYFHHWGQGTLVTVSS	AHTATDPLTGYYREYFHH	0.987735	1	1	0.99352	1	1	0.993663	1	1	0.995421	1	1	0.858225	1	1	0.993159	1	0.872891	1	0.488477	0	0.989685	1
4754	5241	1	3117	5622	low_non-spec_93989	1	QPVLTQSPSVSVAPGQTARITCGGNIGTKSVHWYQQKPDQAPVLVVYDDSDRPSGIPERFSGSNSGNTATLTISRVEAGDEADYYCQVWDSSGDHGVFGGGTQLTVL	QVQLVQSGAEVKKPGSSVKVSCKASGGTFSSYVINWVRQAPGQGLEWMGGISPILGTPDYAQSFQGRVSITADESTSTAYLDLRSLRSEDTAMYYCATIGDKNAFDRWGQGTMVTVSS	ATIGDKNAFDR	0.989367	1	1	0.992566	1	1	0.979074	1	1	0.996513	1	1	0.997032	1	1	0.985608	1	0.954718	1	0.59249	1	0.979831	1
4559	5023	2	13	5395	low_non-spec_93990	1	QSVLTQPASVSGSPGQSITISCTGTSSDVGGYNYVSWYQQHPGKAPKLMIYEVSNRPSGIPERFSGSNSGNTATLTISRVEAGDEADYYCQVWDSSSEHVVFGGGTQLTVL	QVQLVQSGAEVKKPGASVKVSCKASGYTFTGYYMHWVRQAPGQGLEWMGWINPNSGGTSYAQKFQGRVTMTRDTSSSTAYMELSSLRSDDTAVYYCARGDSSSWYGGEYFQHWGQGTLVTVSS	ARGDSSSWYGGEYFQH	0.981183	1	1	0.990574	1	1	0.978762	1	1	0.997528	1	1	0.9961	1	1	0.991101	1	0.965386	1	0.684253	1	0.987792	1
4569	5034	24	3631	5406	low_non-spec_93991	1	EIVLTQSPGTLSLSPGERATLSCRASQSVNSNYLAWYQQKPGQAPRLLIYGASSRATDIPDRFSGSGSGTEYTLTISRLEHEDFAVYHCQQYGNSPLTFGQGTRLEIK	QVQLVQSGAEVRKPGASVKVSCKASGYSFTNYYVHWVRQAPGQGLEWMGVINPSGGSTSFAQKFQGRVTITADISTNTAYMELSSLRSEDTAVYYCARGSYYDSRGYHRAAFDIWGQGTMVTVSS	ARGSYYDSRGYHRAAFDI	0.951941	1	1	0.975592	1	1	0.974549	1	1	0.982485	1	1	0.975561	1	1	0.952127	1	0.763628	1	0.463319	0	0.947783	1
4795	5282	1307	3151	5669	low_non-spec_93992	1	SYELTQPPSVSVSPGQSARITCSGDAVPTRNVYWYQQKSGQAPVLVIYEDNERPSGIPERFSGSSSGAMATLTISGAQVEDEADYYCFSTDASDSQGVFGGGTKLTVL	QVQLVESEGGVVQPGRSLRLSCAASGFTFSSYGMHWVRQAPGRGLEWMGGFYPEDDETIYAQTFQGRVTMTEDTSADTAYMELSRLTPEDTAVYYCATDRGLHGMDVWGQGTTVTVSS	ATDRGLHGMDV	0.991343	1	1	0.990269	1	1	0.996917	1	1	0.998174	1	1	0.991862	1	1	0.990485	1	0.936389	1	0.541885	1	0.915662	1
304	309	4	3112	311	low_non-spec_93993	1	EIVLTQSPDTLSLSPGDRATLSCRASQSLSGKFLAWHQQKPGQAPRLLIYGASSRATDIPDRFGGSGSGTDFTLTISRLEPEDFAVYYCQQYGISPITFGQGTRLEIK	QVQLQQSGPGLVTPSQTLSLTCDVSGDSMFSSGVAWNWIRQSPSRGLEWLGRTYYRSKWSNDYAESVKSRITINPDTSKNQFSLHLHSVTPEDTAVYYCARGRHSAFDIWGLGTMVTVSS	ARGRHSAFDI	0.00962703	0	0	0.00178806	0	0	0.673055	1	0	0.0471594	0	0	0.164961	0	0	0.929609	1	0.0605477	0	0.273831	0	0.0369307	0
1906	2051	231	444	2139	low_non-spec_93994	1	QSALTQPASVSGSPGQSVTISCTGTSSDIGSNDYVSWYQQHPGKAPKLMIYEVSHRPSGLSNRFSGSKSGDTASLTISGLQAEDEATYYCSSYAGSVVFGGGTKLTVL	QVQLQQSGPGLVKPSQTLSLTCAISGDNVSDNNAAWNWIRQSPSRGLEWLGKTYYRSKWNYDFATSMNGRVIVTPDTSENQFSLYLSSVTPEDTAVYYCARGTSPEYFQEWGQGTLVTVSS	ARGTSPEYFQE	0.981278	1	1	0.78716	1	1	0.8297	1	1	0.972514	1	1	0.785981	1	1	0.993702	1	0.609904	1	0.4606	0	0.482724	0
4464	4918	1185	2897	5278	low_non-spec_93995	1	QSVLTQPASVSGSPGQSVTISCAGTSSDVGGWDYVSWYQQHPGKAPQLIIYDVTDRASGISDRFSGSKSGNTASLTISGLQADDEADYYCSSYTSSSTLALFGGGTQLTVL	QVQLVKSEAELKRPGSSVKVSCKASGGTFDSQGISWVRQAPGQGLEWMGGIFPLIGTTNKALKFLDRVTITADESTGTAYMELNSLRSEDTAVYYCARGERWAKFDPWGQGTLVTVSS	ARGERWAKFDP	0.488658	0	0	0.977233	1	1	0.975658	1	1	0.979955	1	1	0.989527	1	1	0.978912	1	0.606814	1	0.410448	0	0.124696	0
4456	4909	5	2889	5269	low_non-spec_93996	1	QPVLTQSPSVSVAPGQTASIPCGGSNIGGKTVHWYQQRPGQAPVLVVYDDSDRPSGIPERFSGSNSGNTATLTISRVEAGDEADYFCQVWDNSSDYVVFGGGTKLTVL	QVQLVESEGGVVQPGKSLRLSCAASGFTFSSYAMHWVRQAPGKGLEWVAALASDGTNKFYGDSVKGRFTISRDNSKNTLYLQMNTLSGEDTAVYYCARDISGWGFSQSDYWGQGTLVTVSS	ARDISGWGFSQSDY	0.984383	1	1	0.98285	1	1	0.993081	1	1	0.997198	1	1	0.998044	1	1	0.99486	1	0.842465	1	0.425122	0	0.923245	1
3304	5237	1291	3115	5618	low_non-spec_93997	1	QSALIQPASVSGSPGQSITISCTGTSSDVDDYKYVSWYQHHPGKAPKLLIYDISQRPSGVSNRFSGSKSGNTASLTISGLQAEDEADYYCSSYTTSSTFDVVFGGGTKLTVL	QVQLVQSGAEVKKPGASVRVSCKVSGHPFSDLSMHWVRQAPGKGLEWLGGFEPEDDRTVYAPTFQGRVTLTEDISTDTAYMELTSLRSDDSAMYYCAARRGGTLFDFWGQGTLVTVSS	AARRGGTLFDF	0.991216	1	1	0.989927	1	1	0.955753	1	1	0.990297	1	1	0.972919	1	1	0.93362	1	0.763793	1	0.524912	1	0.991248	1
1608	4952	3	4	5317	low_non-spec_93998	1	QSVLTQPASVSGSPGQSITISCTGISSDAGGYNYVSWYQQHPGKAPKVIIYDVNNRPSGVPDRFSGSKSGNTASLTISGLQSEDEGDYYCATWDDSLNRPVFGGGTQLTVL	QVQLQQSGPGLVKPSQTLSLTCAISGDSVSSNSAAWSWIRQSPSRGLEWLGRTYFRSKWYNDYAVSVKSRITINPDTSKNQFSLQLNSVTPEDTAVYYCARGVDSTFDVWGQGTMVTVSS	ARGVDSTFDV	0.991377	1	1	0.992796	1	1	0.946563	1	1	0.993114	1	1	0.992899	1	1	0.996446	1	0.990151	1	0.680887	1	0.994756	1
991	1044	1	1	5306	low_non-spec_93999	1	EIVMTQSPGTLSLSPGERATLSCWASQSVSGSYVAWYQQKPGQAPRLLIYGASRRATGIPDRISGSGSGTDFALTISRLEPEDFAVYYCQQYGSSPTFGQGTRLEIK	QVQLVQSGAEVKKPGSSVKVSCKASGGTFSTYAINWVRQAPGQGLEWMGRIIPTVGIANYAQKFQGRVTMTADKSTSTADMELSSLRSDDTAVYYCARDLGAPVTGVVGAFDIWGQGTMVTVSS	ARDLGAPVTGVVGAFDI	0.0348134	0	0	0.022675	0	0	0.956085	1	1	0.967125	1	1	0.87201	1	1	0.958614	1	0.218884	0	0.235481	0	0.181026	0
4556	5019	4	6	5391	low_non-spec_94000	1	QSALIQPASVSGSPGQSIIISCTGTSSDVGGWNYVSWYQQHPGKAPKLMIYDVSKRPSGVPDRFSGSKSGNTATLTISGLQAADEADYYCSSYSGSTTVNWVFGGGTKVTVL	QVQLQQSGPGLVKPSQTLSLTCAISGDSVSSSSAAWNWIRQSPSRGLEWLGRTYYRSKWYNDYAESLKSRITISADTSQNQFSLQLNSVTPEDTALYYCARDPPYCSGCCDYWGQGTLVTVSS	ARDPPYCSGCCDY	0.850112	1	1	0.00457783	0	0	0.0937366	0	0	0.787494	1	0	0.711656	1	0	0.987175	1	0.170244	0	0.351302	0	0.0924103	0
425	437	4	44	443	low_non-spec_94001	1	QSALIQPASVSGSLGQSITISCTGTSSDVGYNYVSWYQQHPGKAPELLISDVYNRPSRVSDRFSGSKSGNTASLTISGLQAEDEGDYYCGSYSDSSTLVVFGGGTQLTVL	QVQLQQSGPGLVKSSQTLSLTCVISGDSVSSNTAAWNWIRQSPSRGLEWLGRTYYRSKWYNDYAGSVKSRISINPDTSKNQFSLQLNSVTPEDTAVYYCARDIPYCSGDRCYSRHFQHWGQGTLVTVSS	ARDIPYCSGDRCYSRHFQH	0.719858	1	1	0.139694	0	0	0.861931	1	1	0.289146	0	0	0.93182	1	1	0.976414	1	0.381145	0	0.433526	0	0.240002	0
5265	5801	1346	3597	6233	low_non-spec_94002	1	EIVLTQSPGTLSLSPGDRATLSCRASQSVNSNYLAWYQQKPGQAPRLLISGASNRATDIPDRFSGSGSGTDFTLTITRLEPEDFAVYYCQQYGNSPYTFGQGTKLEIK	QITLKESGPTLVKPTQTLTLTCTFSGFSLSTSGVGVGWIRQPPGKALEWLGEITQSGSTNYNPSLKSRVIISVDTSKNQFSLNLSSVTAADTAVYYCARVLGREGLDPWGQGTLVTVSS	ARVLGREGLDP	0.98969	1	1	0.977293	1	1	0.981434	1	1	0.979828	1	1	0.913792	1	1	0.990689	1	0.979236	1	0.575559	1	0.986067	1
4615	5088	1	3001	5462	low_non-spec_94003	1	ETTLTQSPGTLSLSPGESATLSCRASQSVGGQLAWYQQKPGQAPRLLIYDTSNRATGIPARFSGSGSGTDFTLTISSLEPEDFAVYYCQQRNKGVTFGGGTKLEIK	QVQLVQSGAEVKKPGSSVKVSCKASGGTFSSNGISWVRQAPGQGLEWMGGIMPVFDITDYAPRFQGRVTITADKSTSTAYMELTSLRSEDTAIYYCATMPPVVGLGYYFDYWGLGTLVTVSS	ATMPPVVGLGYYFDY	0.934066	1	1	0.979997	1	1	0.984346	1	1	0.981145	1	1	0.946315	1	1	0.974785	1	0.287579	0	0.34103	0	0.584472	1
1104	1172	1182	2883	1214	low_non-spec_94004	1	DIVLTQSPGTLSLSPGERATLSCRASQTIAGSRLAWYQQKPGQAPRLLIYAASTRAPGIPDRFSGSGSGTDFTLIITRLEPEDFAVYYCQQYGDSPKTFGQGTKVEIK	QVQLVQSGAEVKKPGASVKVSCEVSGYTLSKLSMHWVRQAPGKGLEWMAGFDAGEGETIYAQKFQDRVTVTEDISTDTDFMELRGLSPDDTAVYFCALANVDGDYYIDSWGQGTLVTVSS	ALANVDGDYYIDS	0.992065	1	1	0.99221	1	1	0.993607	1	1	0.993686	1	1	0.985691	1	1	0.989327	1	0.909293	1	0.498086	0	0.981294	1
4519	4978	1200	2934	5349	low_non-spec_94005	1	DIRVTQSPSSLSASVGDRVTITCRASQSISSYLNWYQQKPGKAPKLLIYAASSLQSGVPSRFSGSGSGTDFTLTISSLQPEDFGTYYCQQSYTLFTFGPGTKVDIK	QVQLVQSGAEVKKPGSSVKVSCKSSGGTFSTNTISWVRQAPGKGLEWMGGFIPMYGSANYAQKFQGRVTITADESTSTSYLDLNGLTSEDTAMYYCARDVLPPVVQPHNWFDPWGQGTLVTVSS	ARDVLPPVVQPHNWFDP	0.578751	1	1	0.843244	1	1	0.877728	1	1	0.632203	1	0	0.753893	1	1	0.846868	1	0.0782525	0	0.268238	0	0.123228	0
4464	4918	1185	2897	5278	low_non-spec_94006	1	QSVLIQPASVSGSPGQSVTISCTGTSSDVGSYMFVSWYQQHPGKAPKLMISDVSNRPSGVPDRFSGSKSGNTASLTISGLRAEDEADYYCSSYTSTNTRVFGGGTKLTVL	QVQLVKSEAELKRPGSSVKVSCKASGGTFDSQGISWVRQAPGQGLEWMGGIFPLIGTTNKALKFLDRVTITADESTGTAYMELNSLRSEDTAVYYCARGERWAKFDPWGQGTLVTVSS	ARGERWAKFDP	0.00230809	0	0	0.0504633	0	0	0.906377	1	1	0.883244	1	1	0.978884	1	1	0.978115	1	0.107893	0	0.28871	0	0.0269564	0
1262	1348	3	4	1398	low_non-spec_94007	1	QSALTQPASVSGSPGQSVTISCTGTSSDIGSNDYVSWYQQHPGKAPKLMIYEVSHRPSGLSNRFSGSKSGDTASLTISGLQAEDEADYYCSSYTSSNTQVFGTGTKLTVL	QVQLQQSGPGLVKPSQTLSLTCAISGDSVSSDSAGWNWIRQSPSRGLEWLGRTYYRSKWYNEYAVSVKSRITINPDTSKNQFSLQLNSVTPEDTAVYYCAREGGSSLHDWGQGTLVTVSS	AREGGSSLHD	0.98819	1	1	0.989165	1	1	0.863809	1	1	0.988418	1	1	0.950939	1	1	0.989735	1	0.970689	1	0.635085	1	0.99875	1
5601	6187	74	4031	6656	low_non-spec_94008	1	QSVLTQSSSVSVAPGETARISCEGNRIGTKSVHWYQQKAGQAPVLVVYDDRDRPSGIPERFSGSNSGNTATLTINRVEAGDEADYYCQVWDSGGDHQVFGGGTQLTVL	QVQLVQSGAEVKKPGASVKVSCKASGYTFSNYALHWVRQAPGQRPEWMGWINTGNGNTEYSQKFQGRVTITSDTSASTGYMELNSLRSEDTAVYYCARKPSHAYGGYGMDVWGQGTTVTVSS	ARKPSHAYGGYGMDV	0.985426	1	1	0.991336	1	1	0.988569	1	1	0.997384	1	1	0.996223	1	1	0.981131	1	0.611744	1	0.449114	0	0.976221	1
1608	4952	3	6	5317	low_non-spec_94009	1	QSVLTQPPSASGSPGQSVTISCTGTSSDVGRYNYVSWYQQLPGKAPKLLIYDVSNRPSGVSDRFSGSKSGNTASLTISGLQAEDEADYYCSSYTSSSTLVVFGGGTKVTVL	QVQLQQSGPGLVTPSQTLSLTCAISGDSVSSNSAAWSWIRQSPSRGLEWLGRTYFRSKWYNDYAVSVKSRITINPDTSKNQFSLQLNSVTPEDTAVYYCARGVDSTFDVWGQGTMVTVSS	ARGVDSTFDV	0.985954	1	1	0.987146	1	1	0.896111	1	1	0.985699	1	1	0.955835	1	1	0.990446	1	0.860278	1	0.510333	1	0.997991	1
5859	6482	399	3313	6968	low_non-spec_94010	1	QSVLIQPASVSGSPGQSITISCTGTSSDVGGYNYVSWYQQYPGKAPKLIIYDVNTRPSGVSNRFSGSKSGNTASLTVSGLQAEDEAAYYCSSYTSSSTWVFGGGTKVTVL	QVQLVESEGGVVQPGRSLRLSCAASGFSFSDSGMHWVRQAPGKGLEWVAVISNDGTEKYYGDSVKGRFSISRDNSKETLYLQMNSLRDDDTAMYYCAKSSVTRNYYYFGMDVWGQGTTVTVSS	AKSSVTRNYYYFGMDV	0.985354	1	1	0.949041	1	1	0.98994	1	1	0.992624	1	1	0.996962	1	1	0.940163	1	0.851006	1	0.447842	0	0.964329	1
4468	4922	5	7	5282	low_non-spec_94011	1	QSVLTQPPSASGSPGQSVTISCTGTSTDVGGYNYVSWYQQHPGKAPKLMIYEGTKRPSGVSDRFSGSTSDSTASLTISALQAEDEADYYCCSFANNIVFGGGTQLTVL	QVQLVESEGGVVQPGRSLRLSCAASGFTFSSYGMHWVRQAPGKGLEWVAVISYDGTNKYYADSVKGRFTISRDNSKNTLYLQMNSLRADDTAAYYCAKDTRDYGEGGLGSSGLDVWGQGTTVTVSS	AKDTRDYGEGGLGSSGLDV	0.991667	1	1	0.994314	1	1	0.995452	1	1	0.9961	1	1	0.997313	1	1	0.994642	1	0.903753	1	0.534247	1	0.995534	1
4506	4965	1197	2925	5335	low_non-spec_94012	1	QSALTQPASVSGSPGQSITISCTGSSSDVGGYNYVSWYQQHPGKAPKLMIYDVSKRPSGVSNRFSGSKSGNTASLTISGLQAEDEADYYCSSYTSSSFVFGGGTQLTVL	QVQLVESEGGLVKPGGSLRLSCAASGFSLSNAWMHWVRQAPGKGLEWVGRIKSKTDAGTTDFAAPVKDRFTISRDDTENTMYLQMNSLKIEDTGVYYCTTDPVRFLEWLSPDSHFNDMDVWGQGTTVTVSS	TTDPVRFLEWLSPDSHFNDMDV	0.982647	1	1	0.98322	1	1	0.995555	1	1	0.995114	1	1	0.994626	1	1	0.991927	1	0.237253	0	0.398306	0	0.920521	1
4477	4932	4	3315	5293	low_non-spec_94013	1	QSVLIQPASVSGSPGQSITISCTGISSDVGGFNYVSWYQHHPGKPPKLIIYDLTKRPSGVSPRFSASKSGTTASLTISGLQAEDEADYYCFSYTTSSTSFGGGTKVTVL	QVQLQQSGPGLVRPSQTLSLTCAISGDSVSSESAGWNWIRQSPSRGLEWLGRTYHRTQWYNDYAVSVKGRITINPDTSQNQFSLQLNSVTPEDTAVYYCARDNWPDGFDLWGQGTPVTVSS	ARDNWPDGFDL	0.973923	1	1	0.961291	1	1	0.870501	1	1	0.955957	1	1	0.684887	1	0	0.989205	1	0.606803	1	0.394468	0	0.898628	1
322	329	3	19	332	low_non-spec_94014	1	QPVLTQSPSVSVAPGQTARITCGGYNIGAKGVHWYQQKPGQAPVLVVYDDVDRPSGIPERFSASNSGNTATLTISRVEAGDEADYYCQVWHTSSDHSVFGTGTKLTVL	QVQLQQSGPGLVTPSQTLSLTCAISGDSVTSNSAAWNWIRQSPSRGLEWLGRTYYRSKWSNDYAVSVKSRISINPDTSKNQFSLKLNSVTPDDTAVYYCARGAGRSFDLWGRGTLVTVSS	ARGAGRSFDL	0.0854202	0	0	0.420758	0	1	0.522509	1	0	0.0856578	0	0	0.145967	0	0	0.989663	1	0.133372	0	0.322816	0	0.00601621	0
4070	4457	1	3308	4766	low_non-spec_94015	1	QPVLTQSPSVSVAPGQTARITCGGNNIGSKGVHWYQQKPGQAPVLVIYDDSDRPSGIPERFSGSNSGNTATLTISRVEAGDEADYYCQVWDSSSDLHAVFGGGTQLTVL	QVQLVQSGAELRKPGSSVKVSCKASGGPFNTYAITWVRQAPGQGLEWMGRIIPVPGIINYAQSFQGRVTITADKSTSTAYMELISLTSEDTAVYYCASDWAPGTYHNQPFDSWGQGTLVTVSS	ASDWAPGTYHNQPFDS	0.988019	1	1	0.986639	1	1	0.993473	1	1	0.981112	1	1	0.989013	1	1	0.994364	1	0.839869	1	0.496428	0	0.993542	1
4464	4918	1185	2897	5278	low_non-spec_94016	1	QSVLIQPASVSGSPGQSITISCTGTSSDVGGYNYVSWYQQHPGKAPKLIIYDVNNRPSGISNRFSGSKSGNTASLTISGLQAEDEADYYCASYSDTNTHGFGGGTKVTVL	QVQLVKSEAELKRPGSSVKVSCKASGGTFDSQGISWVRQAPGQGLEWMGGIFPLIGTTNKALKFLDRVTITADESTGTAYMELNSLRSEDTAVYYCARGERWAKFDPWGQGTLVTVSS	ARGERWAKFDP	0.525834	1	1	0.956159	1	1	0.924923	1	1	0.989607	1	1	0.993639	1	1	0.984417	1	0.50632	1	0.375304	0	0.0141565	0
4492	4950	507	2917	5315	low_non-spec_94017	1	QSVLIQPPSASGSPGQSVTISCTGSSSDVGAYNYVSWYQQHPGKAPRLLISEVTKRPSGDPDRFSGSKSGNTASLTVSGLQAEDEADYYCSSCVGGDKLVFGGGTKLTVL	QVQLVQSGAEVKKPGASVKVSCKVSGNTLTGLSVHWVRQAPGKGLEWMGGFHPEDHETIYAQKFQGRVTMTEDTSTDTAYMELSSLTSDDTALYYCATGEYGDYALRGSPEMDHWGQGTLVTVSS	ATGEYGDYALRGSPEMDH	0.976506	1	1	0.993534	1	1	0.99442	1	1	0.996278	1	1	0.991174	1	1	0.994982	1	0.628305	1	0.450628	0	0.634128	1
322	329	3	19	332	low_non-spec_94018	1	QPVLTQSSSVSVAPGETARISCEGNRIGTKSVHWYQQKAGQAPVLVVYDDRDRPSGIPERFSGSNSGNTATLTINRVEAGDEADYYCQVWDSGGDHQVFGGGTQLTVL	QVQLQQSGPGLVTPSQTLSLTCAISGDSVTSNSAAWNWIRQSPSRGLEWLGRTYYRSKWSNDYAVSVKSRISINPDTSKNQFSLKLNSVTPDDTAVYYCARGAGRSFDLWGRGTLVTVSS	ARGAGRSFDL	0.895637	1	1	0.780177	1	1	0.380406	0	0	0.454215	0	0	0.351431	0	0	0.991903	1	0.187508	0	0.389987	0	0.120369	0
554	582	3	4	599	low_non-spec_94019	1	QSALIQPASVSGSPGQSITISCTGTNSDIGVYNYVSWYQHHPGKAPKLMIYEVNKRPSGVSNRFSGSKSGNTASLTISGLQAEDEADYYCSSTSSSTLFGGGTKVTVL	QVQLQQSGPGLVKPSQTLSLTCAISGDSVSSNSAAWNWIRQSPSRGLEWLGRTYYRSDWNYDYAASVKSRTTINPDTSKNQFSLQLNSVTPEDTAMYYCAREAGTTHGAFDIWGQGTMVTVSS	AREAGTTHGAFDI	0.921608	1	1	0.964351	1	1	0.865723	1	1	0.975178	1	1	0.887616	1	1	0.99131	1	0.52742	1	0.528063	1	0.304997	0
43	43	4	5	43	low_non-spec_94020	1	QPVLTQSPSVSVAPGQTARIACGGNNIESRSVQWYQQKPGQAPVLVVYYDRDRPSGIPERFSGSNSGNTATLTISRVEAGDEADYYCQVWDNSSDHYVFGPGTKLTVL	QVQLQQSGPGLVKPSQTLSLTCAISGDSVSSNSAAWNWIRQSPSGGLEWLGRTYYKSTWYNDYAGSVKSRITINPDTSKNQFSLQLNSVTPEDTAVYYCARGQLWTNWHFDLWGRGTLVTVSS	ARGQLWTNWHFDL	0.963266	1	1	0.0915636	0	0	0.918598	1	1	0.988812	1	1	0.813987	1	1	0.974646	1	0.570311	1	0.417834	0	0.84653	1
4445	4898	3	189	5258	low_non-spec_94021	1	DIRLTQSPSSLSASVGDRVTITCQASQDIYNYLNWYQQKPGKAPKLLIYDASNLETGVPSRFSGSGSGTDFTFTISSLQPEDIATYYCQQYDILPITFGQGTRLEIK	QVQLQQSGPGLVKPSQTLSLTCAISGDNVFSNSIAWNWIRQSPSRGLEWLGRTYYRSKWYNDYALSVKSRILINLDTSKNQFSLQLSSVTPDDSAVYYCAREGPEGAFDSWGQGTLVTVSS	AREGPEGAFDS	0.990773	1	1	0.975705	1	1	0.971065	1	1	0.977188	1	1	0.921372	1	1	0.990303	1	0.986532	1	0.659081	1	0.989446	1
4070	4457	1	1920	4766	low_non-spec_94022	1	QSVLTQPASVSGSPGQSITISCTGTSSDVGGYNYVSWYQQHPGKAPKLMIYEVSNRPSGIPERFSGSNSGNTATLTISRVEAGDEADYYCQVWDSSSEHVVFGGGTKLTVL	QVQLVQSGAEMKKPGSSVKVSCKASGGTFSSYAINWVRQAPGHGLEWMGRIIPILDMANYAQSFQGRVTITADKSTSTAYMELISLTSEDTAVYYCASDWAPGTYHNQPFDSWGQGTLVTVSS	ASDWAPGTYHNQPFDS	0.985466	1	1	0.981077	1	1	0.989067	1	1	0.986961	1	1	0.991267	1	1	0.99149	1	0.952667	1	0.646305	1	0.996053	1
342	1443	3	4	1947	low_non-spec_94023	1	QSALTQPASVSGSPGQSITISCTGTRSDIGDYNYVSWYQQHPGKAPKLIIYDVSNRPSGVSNRFSGSKSGNTASLTISGLQAEDEADYYCSSYTSSSTRVFGGGTKLTVL	QVQLQQSGPGLVKPSQTLSLTCAISGDSVSSNSAAWNWIRQSPSRGLEWLGRTYYRSKWYNDYAVSVKSRIIINPDTSKNQFSLQLTSVTPEDTAVYYCARGNGYYFDYWGQGTLVTVSS	ARGNGYYFDY	0.98154	1	1	0.8583	1	1	0.418081	0	0	0.883506	1	1	0.741595	1	1	0.99075	1	0.924393	1	0.604048	1	0.962962	1
304	309	3	6	311	low_non-spec_94024	1	QSVLTQPASVSGSPGQSVTISCTGTSSDVGSYMFVSWYQQHPGKAPKLMISDVSNRPSGVPDRFSGSKSGNTASLTISGLRAEDEADYYCSSYTSTNTRVFGGGTKLTVL	QVQLQQSGPGLVTPSQTLSLTCAISGDSVSSNSAAWNWIRQSPSRGLEWLGRTYYRSKWYNDYAVSVKGRITINPDTSNNQFSLQLNSVTPEDTAVYYCARGRDSAFDIWGPGTMVTVSS	ARGRDSAFDI	0.903778	1	1	0.0306704	0	0	0.797052	1	0	0.909567	1	1	0.290912	0	0	0.992393	1	0.530457	1	0.394225	0	0.88016	1
304	309	26	770	311	low_non-spec_94025	1	QPVLTQPASVSGSPGQSVTISCTGSSSDIGGHNSVSWYQQHPGKAPKLMIYEVGKRPSGVPDRFSGSKSGNTASLTVSGLQTEDEGDYYCSSEGGSNHFYVFGSGTKVTVL	QVQLQQSGPGLVKPSQTLSLTCGISGDSVSSYSVAWNWIRQSPSRGLEWLGRTYRGSNEYAVSVKSRLTINSDTSKNQFSLQLNSVTPEDTAVYYCARGRDSAFDIWGPGTMVTVTS	ARGRDSAFDI	0.0590751	0	0	0.0687986	0	0	0.746997	1	0	0.976938	1	1	0.97412	1	1	0.992895	1	0.0364251	0	0.239556	0	0.00737772	0
4469	4923	1187	2902	5283	low_non-spec_94026	1	ETTLTQSPPYMSATPGDRVTISCKASQDIDDDVLWYQQKPGEPPILIIQESTVLLPGIPPRFSGSGYGTDFTLTINNMETEDAAYYFCLQHDSFPFTFGQGTKLEIK	QVQLVQSGAEVKQPGASVKVSCKVSGYTVSELSMHWVRQAPGKGLEWMGGFDPEDGEIVYGQRFQGRVTLTEDTSTDTAYMELRSVTSEDTAIYYCTTEAQYDAFDIWGPGTMVTVSS	TTEAQYDAFDI	0.984281	1	1	0.992806	1	1	0.996172	1	1	0.99557	1	1	0.987565	1	1	0.990443	1	0.943501	1	0.554752	1	0.503392	1
4481	4936	1190	2909	5297	low_non-spec_94027	1	QPVLTQSASVSGSPGQSITISCTGTGSDIGGVYNSVSWYQQHPGKAPKLIIDAVSNRPSGVPDRFSGSKSGNTASLTISGLQSEDEADYYCAAWDDSLNGHVFGTGTKLTVL	QVQLQESGPGLVRPSATLSLTCSVLGGSISSNNDYWAWVRQPPGKGLEWIGSIFFTGSPYHNPSLESRVTLSVDTSENHFSLELTSVTAADTAVYYCARVPYNNAFDIWGQGTMVTVSS	ARVPYNNAFDI	0.987078	1	1	0.985619	1	1	0.988904	1	1	0.98765	1	1	0.993539	1	1	0.996139	1	0.964275	1	0.55878	1	0.743342	1
4507	4966	507	1750	5336	low_non-spec_94028	1	QPVLTQPASVSGSPGQSITISCTGTSSDIGGYNFVSWYQQHPGKAPKLIIYDVNNRPSGVSNRFSGSKSGNTASLTISGLQADDEDEYHCISFTSGNTLSWVFGGGTKLTVL	QVQLVQSGAEVKKPGASVKVSCKVSGYTLTELSMHWVRQAPGKGLEWMGGFDIEDGETIYAQKFQGRVTMTEDTSTDTAYMELSSLKSEDTAVYYCATDLENDAFDIWGQGTMVTVSS	ATDLENDAFDI	0.977219	1	1	0.994606	1	1	0.995263	1	1	0.997154	1	1	0.994293	1	1	0.997083	1	0.908436	1	0.524989	1	0.728726	1
4818	5309	47	220	5700	low_non-spec_94029	1	QPVLTQSPSASGTPGQRVTISCSGSDSNIGTNTVSWYQQRPGKAPKLMIHEVSNRPSGVSNRFSGSKSGNTASLTISGLQAEDEADYYCSSFTASSTGVFGTGTKVTVL	QITLKESGPTLVKPTQTLTLTCTFSGFSLRSSGVGVGWIRQPPGEALEWLALIYWDDDKRYSPSLKSRLTITKDTSKNQVVLTITNMDPVDIATYYCAHHDSSGYYDDAFDIWGQGTMVTVSS	AHHDSSGYYDDAFDI	0.908847	1	1	0.895743	1	1	0.990031	1	1	0.98682	1	1	0.790617	1	1	0.993423	1	0.108666	0	0.280188	0	0.392549	0
4553	524	3	456	5388	low_non-spec_94030	1	QPMLTQSPSESVAPGQTARITCGGNNIESKSVHWYQQKPGQAPVLVMFADGDRPSGIPERFSGSNSGSTATLTISRVEAGDEADYYCQVWDGDTDLAVFGGGTQLTVL	QVQLQQSGPGLVKPSQTLSLTCAISGDSVSSSSAAWNWIRQSPSRGLEWLGRTSYMSKSYNDYAVSVKSRIIINSDISKNQFSLQLNSVTPEDTAVYYCARESDSSLDYWGQGTLVTVSS	ARESDSSLDY	0.983914	1	1	0.991328	1	1	0.972003	1	1	0.993768	1	1	0.988272	1	1	0.993288	1	0.845096	1	0.458216	0	0.912375	1
4452	4905	1	2886	5265	low_non-spec_94031	1	QSVLIQPASVSGSPGQSITISCTGTSSNIGSNAVSWYQQLPGTAPKLLIYDNNQRPSGVPDRFSGSKSDTSASLAISGLQSEDEADYYCAAWDDSLNGPVFGGGTQLTVL	QVQLVQSGAEVKKPGSSVKVSCKASGGTFSNYAINWVRQAPGQGLEWMGRVNPILDAPQYAQTFQGRVTMTADKSTSIAYMELSSLKSEDTAVYYCARGPSGRLGEWTSDDWGQGTLVTVSS	ARGPSGRLGEWTSDD	0.990185	1	1	0.993294	1	1	0.971019	1	1	0.976504	1	1	0.985652	1	1	0.995269	1	0.988222	1	0.71348	1	0.987832	1
3321	3626	210	2013	3847	low_non-spec_94032	1	QSVLTQPASVSGSPGQSITISCTGTSSDVGSYMFVSWYQQHPGKAPKLMISDVSNRPSGVPDRFSGSKSGNTASLTISGLQAEDEADYYCSSYTSSSIGVVFGGGTKLTVL	EVQLVESGGGLVQPGGSLRLSCAASGFTFSNSAMSWVRQAPGKGLEWVSVIHSGGSTTYYADSVKGRFTISRDNSKNTLYLQMSSLRAEDTAVYYCAKHTSTWWGGEDHYGMDVWGQGTTVTVSS	AKHTSTWWGGEDHYGMDV	0.969986	1	1	0.991347	1	1	0.986343	1	1	0.985516	1	1	0.990921	1	1	0.9797	1	0.784979	1	0.478263	0	0.976949	1
1608	4952	3	6	5317	low_non-spec_94033	1	QSALTQPASVSGSPGQSITISCTGTSSDVGGYNYVSWYQHHPGKAPKLIIYDVSKRPSGVPDRFSGSKSGNTATLTISGLQAADEADYYCSSYSGSTTVNWVFGGGTKVTVL	QVQLQQSGPGLVTPSQTLSLTCAISGDSVSSNSAAWSWIRQSPSRGLEWLGRTYFRSKWYNDYAVSVKSRITINPDTSKNQFSLQLNSVTPEDTAVYYCARGVDSTFDVWGQGTMVTVSS	ARGVDSTFDV	0.983226	1	1	0.967216	1	1	0.808294	1	0	0.97102	1	1	0.898986	1	1	0.990623	1	0.880342	1	0.54102	1	0.997492	1
4519	4978	1200	2934	5349	low_non-spec_94034	1	QPVLTQSPSVSVAPGQTARITCGGNNIGSKSVHWYQQKPGQAPVLVVFDDSDRPSGIPERFSGSNSGNTATLIINRVEAGDEADYYCQVWDINTDHAVFGGGTQLTVL	QVQLVQSGAEVKKPGSSVKVSCKSSGGTFSTNTISWVRQAPGKGLEWMGGFIPMYGSANYAQKFQGRVTITADESTSTSYLDLNGLTSEDTAMYYCARDVLPPVVQPHNWFDPWGQGTLVTVSS	ARDVLPPVVQPHNWFDP	0.970375	1	1	0.991327	1	1	0.99052	1	1	0.990505	1	1	0.989369	1	1	0.993565	1	0.524751	1	0.413056	0	0.672753	1
4452	4905	1336	2886	5265	low_non-spec_94035	1	EIVMTQSPGTLSLSPGERATLSCRASQSVSNSYLAWYQQKPGQAPRLLIYGASSRATGIPDRFSGSGSGTDFTLSISRLEPEDFAVYYCQQYATSPITFGQGTRLEIK	QVQLVQSEGGVVQPGSSVKVSCKASGGTFSNYAINWVRQAPGQGLEWMGRVNPILDAPQYAQTFQGRVTMTADKSTSIAYMELSSLKSEDTAVYYCARGPSGRLGEWTSDDWGQGTLVTVSS	ARGPSGRLGEWTSDD	0.96444	1	1	0.815739	1	1	0.985507	1	1	0.900286	1	1	0.714185	1	0	0.977925	1	0.805377	1	0.465722	0	0.557241	1
4959	5462	1385	3304	5862	low_non-spec_94036	1	QPVLTQSPSVSVAPGKTAKITCGGDNIGSKSVHWYQQKPGQAPVLVVHDDTDRPSGIPERFSGSNSGNTATLTISRVEAGDEADYYCQQWDPNRDHSWEFGGGTKLTVL	EVQLVESGGGLVQPGGSLRVSCEASGFTFNNYAMSWVRQSPGKGLEWVSSITGGGENTFTADSVKGRFTISRDNSNNRLYLQMTGLRAEDTAVYYCAKVSRITMVRSDAFDVWGQGTMVTVSS	AKVSRITMVRSDAFDV	0.965686	1	1	0.977387	1	1	0.997275	1	1	0.996869	1	1	0.990958	1	1	0.958712	1	0.716603	1	0.439409	0	0.862854	1
4484	4940	5	2912	5301	low_non-spec_94037	1	QPVLTQSASMSGSPGQSITISCTGTSNDLGRYNYVSWYQQHPGKAPKLIIYDVSNRPSGVSNRFSGSKSGNTASLTISGLQAEDEADYFCSSYTTSNSAVFGGGTQLTVL	QVQLVESEGGVVQPGKSLRLSCAASGFTFSSYAMHWVRQAPGKGLEWVANINQEGSETNYVDSVKGRFTISRDNVKNSLSFQMNSLRAEDTAVYYCVRDQGVFDYWGQGTLVTVSS	VRDQGVFDY	0.984222	1	1	0.994615	1	1	0.981097	1	1	0.994169	1	1	0.998223	1	1	0.996278	1	0.852061	1	0.486925	0	0.368496	0
4641	5118	1246	3023	5494	low_non-spec_94038	1	QPVLTQPPSASGTPGQRITISCTGTSSDIGSNDYVSWYQQHPGKAPKLMIYEVSHRPSGLSNRFSGSKSGDTASLTISGLQAEDEADYYCSSYTSSNTQVFGTGTKLTVL	QVQLVQSGAEVKKPGATVKISCKVSGYTLSDFYIHWVQQAPGKGLEWMGLVDPEDGETKYAEKFQGRVTISTDTSTDTAYMELSSLRSEDTAVYYCATLSHSSGYSFADYWGHGTLVTVSS	ATLSHSSGYSFADY	0.977619	1	1	0.992544	1	1	0.947688	1	1	0.995945	1	1	0.980866	1	1	0.982496	1	0.805158	1	0.522863	1	0.804806	1
4455	4908	1	1	5268	low_non-spec_94039	1	QPVLTQPPSASGTPGQRVTISCSGSSSNIGDNTVSWYQQLPGSAPKLLIDGNNQGPSGVPDRISGSKSGTSASLAISGLQSEDEADYYCSAWDDSLNAFVFGTGTKLTVL	QVQLVQSGAEVKKPGASVKVSCKASGYTFTSYAISWVRQAPGQGLEWMGGIIPMFGSTNYAQKFQGRVTITADKSTSTAYMELSSLRSEDTAVYYCASERDSSGYYYYGMDVWGPGTTVTVSS	ASERDSSGYYYYGMDV	0.978373	1	1	0.989503	1	1	0.992263	1	1	0.995308	1	1	0.992006	1	1	0.993276	1	0.690099	1	0.463972	0	0.722331	1
304	309	26	770	311	low_non-spec_94040	1	ETTLTQSPGTLSLSPGERATLSCRASQSVSSSYLAWYQQKPGQAPRLLIYGASSRATGIPDRFSGSGSGTDFILTISRLEPEDFAVYYCQLYGSSPLFTFGPGTKVDIK	QVQLQQSGPGLVKPSQTLSLTCGISGDSVSSYSVAWNWIRQSPSRGLEWLGRTYRGSNEYAVSVKSRLTINSDTSKNQFSLQLNSVTPEDTAVYYCARGRDSAFDIWGPGTMVTVTS	ARGRDSAFDI	0.0453668	0	0	0.211774	0	0	0.854005	1	1	0.862763	1	0	0.876084	1	1	0.973721	1	0.238958	0	0.339887	0	0.0991067	0
3946	4327	1018	2468	4622	low_non-spec_94041	1	QPVLTQSASVSGSPGQSLTISCTGTSRDIGLYNYVSWYQQHPGKAPKLMIYDVNKRPSGVPDRFSGSKSGNTASLTISRVEAGDEADYYCQVWDSSSDQGVFGGGTQLTVL	QVQLVQSEAEVQKPGSSVKVSCKASGGPFDSHAINWVRQAPGQGLVWMGGIIPMYGTTNYAPDFQDRVTFRADNSMSTVSLELSRLTSDDTATYFCARLGRDAGDFTGLEIWGQGTMVTVSS	ARLGRDAGDFTGLEI	0.971168	1	1	0.768814	1	1	0.959499	1	1	0.978067	1	1	0.963767	1	1	0.99447	1	0.919221	1	0.491028	0	0.356721	0
4358	4789	312	3361	7374	low_non-spec_94042	1	QSVLIQPASVSGSPGESITISCTGTSSDVGGYDYVSWYQQHPGQAPKLIVYDVNNRPSGVSGRFSGSKSGNTASLAISGLQAEDEADYYCSSFTRSSPSVVFGGGTQLTVL	QVQLQQWGAGLLKPSETLSLTCAVFGGSFSGHYWSWIRQPPGKGLEWIGEIDHSGSTNSNPSLRSRVTISVDTSKNQFSLKLTSVTAADTAVYYCARSEKSTRVFDTGGLVTVSS	ARSEKSTRV	0.936739	1	1	0.335003	0	0	0.966755	1	1	0.976821	1	1	0.982745	1	1	0.979094	1	0.889495	1	0.469222	0	0.305127	0
1608	4952	3	5	5317	low_non-spec_94043	1	QSALIQPPSASGSPGQSVTISCTGTSSDVGGYNYVSWYQQHPGKAPKLMIFEVTKRPSGVPDRFSGSKSGNTASLTVSGLQAEDEAHYYCSSFAGSNNVLFGGGTKLTVL	QVQLQQSGPGLVKPSQTLSLTCAISGDSVSSESAGWNWIRQSPSRGLEWLGRTYFRSKWYNDYAVSVKSRITINPDTSKNQFSLQLNSVTPEDTAVYYCARGVDSTFDVWGQGTMVTVSS	ARGVDSTFDV	0.97083	1	1	0.993431	1	1	0.857805	1	1	0.987547	1	1	0.987087	1	1	0.995948	1	0.750224	1	0.487639	0	0.981839	1
4512	4971	5	7	5341	low_non-spec_94044	1	QSVLTQPASVSGSPGQSITISCTGISSDAGGYNYVSWYQQHPGKAPKVIIYDVNNRPSGVPDRFSGSKSDTSASLAISGLQSEDEADYYCAAWDDSLNGPVFGGGTQLTVL	QVQLVESEGGVVQPGRSLRLSCAASGFTFSSYGMHWVRQAPGKGLEWVAVISYDGSNKYYADSVKGRFTISRDNSMNTLYLQMNSLRAEDTAVYYCASSRLLDSLGFGAFDLWGQGTMVTVSS	ASSRLLDSLGFGAFDL	0.992437	1	1	0.99354	1	1	0.99295	1	1	0.996569	1	1	0.997702	1	1	0.995096	1	0.949955	1	0.640949	1	0.997335	1
510	532	164	314	544	low_non-spec_94045	1	QPVLTQPPSVSVAPGQTARIPCGGNNIVSKSVHWYQQKPGQAPVLVVYNDSDRPSGIPERFSGSKSGNTATLTISRVEAGDEADYYCQVWDSSSDHYVFGTGTKLTVL	QVQLVQSGAELRKPGSSVKVSCKASGGPFNTYAITWVRQAPGQGLEWMGRIIPVPGIINYAQKFQGRVTITADTSTNTAYMELSSLKSEDTAVYFCARGNDDTTKYYNDAFDLWGQGTMVTVSS	ARGNDDTTKYYNDAFDL	0.970892	1	1	0.981645	1	1	0.983514	1	1	0.990594	1	1	0.988643	1	1	0.994178	1	0.712328	1	0.42372	0	0.71143	1
4493	4951	3	42	5316	low_non-spec_94046	1	QSVLTQPASVSGSPGQSITMSCTGSGSDLSGYDYVSWYQQHPGEAPKLMLYDVNNRPSGVSNRFSGSKSGNTASLTISGLQAEDEADYYCSSYTSSNTQVFGGGTKVTVL	QVQLQQSGPGLVKPSQTLSLTCVISGDSVSSNSAAWNWIRQSPSRGLEWLGRTYCRSKCYNEYALSVKSRMTINPDTSKNQFSLQLNSVTPDDTAVYYCVRQNAAGGLDVWDQGTTVIVSS	VRQNAAGGLDV	0.0683195	0	0	0.934795	1	1	0.938935	1	1	0.993864	1	1	0.981081	1	1	0.993077	1	0.425162	0	0.392415	0	0.0501729	0
4460	4913	1417	2892	5273	low_non-spec_94047	1	QSALTQPASVSGSPGQSITISCTGTNSDIGTYNYVSWYQQHPGKAPKLIIFDVVTRPSGVSNRFSGSKSGNTASLTISGLQTDDEATYYCGSYGSSTSLGIFGGGTQLTVL	QVQLVQSGAEVKKPGSSVRVSCKTSGDTFNNYAINWVRQAPGQGLEWMGRIIPLLPISHYAQKFQGRVTMTEDTSTDTAYMELTSLRSEDTAVYYCATSSDVAMVGGAFDIWGQGTMVTVSS	ATSSDVAMVGGAFDI	0.991445	1	1	0.98381	1	1	0.985369	1	1	0.985599	1	1	0.985761	1	1	0.995518	1	0.9136	1	0.51005	1	0.975925	1
4519	4978	1200	2934	5349	low_non-spec_94048	1	QPVLTQSPSASGTPGQRVTISCSGSSSNIGSNTVNWYQQLPGTAPKLLISSNNQRPSGVPDRFSGSKSDTSASLAISGLQSEDEADYYCAAWDDSLNGPVFGGGTQLTVL	QVQLVQSEAEVKKPGSSVMVSCKSSGGTFSTNTISWVRQAPGKGLEWMGGFIPMYGSANYAQKFQGRVTITADESTSTSYLDLNGLTSEDTAMYYCARDVLPPVVQPHNWFDPWGQGTLVTVSS	ARDVLPPVVQPHNWFDP	0.980957	1	1	0.990483	1	1	0.98657	1	1	0.985475	1	1	0.987631	1	1	0.994089	1	0.591543	1	0.478941	0	0.775979	1
4452	4905	1	2886	5265	low_non-spec_94049	1	QSALIQPPSASGSPGQSVSISCTGMSSDIGTYEYVSWYQQLPGTAPKLLISSNNQRPSGVPDRFSGSKSDTSASLAISGLQAEDEADYYCSSYTSSSRPVFGTGTKLTVL	QVQLVQSGAEVKKPGSSVKVSCKASGGTFSNYAINWVRQAPGQGLEWMGRVNPILDAPQYAQTFQGRVTMTADKSTSIAYMELSSLKSEDTAVYYCARGPSGRLGEWTSDDWGQGTLVTVSS	ARGPSGRLGEWTSDD	0.957319	1	1	0.965332	1	1	0.955185	1	1	0.753362	1	0	0.801114	1	1	0.989021	1	0.640597	1	0.482452	0	0.342925	0
2961	3227	1	1	3410	low_non-spec_94050	1	QPVLTQSPSVSVAPGQTARVACGGADIGRKTVHWYQQKPGQAPVLVVFDDRDRPSGIPERFSGSNSGNAATLTINRVEAGDEADYYCQVWDGDIDHFVFGPGTKLTVL	QVQLVESEAEVKKPGSSVKVFCKVPGGTFNNYAISWVRQAPGQGLEWMGGIIPMFGSTNYAQKFQGRVTITADKSTSTAYMELSSLRSEDTAVYYCASVSSDWYNFDYWGQGTLVTVSS	ASVSSDWYNFDY	0.958013	1	1	0.947054	1	1	0.981218	1	1	0.996986	1	1	0.991643	1	1	0.996602	1	0.799151	1	0.441551	0	0.128444	0
1608	4952	3	6	5317	low_non-spec_94051	1	QSALTQPASVSGSPGQSITISCTGTSSDVGGYNYVSWYQQHPGKAPKLMIYEVTKRPSGVSSRFSGSRSGNTASLTISGLQAEDEADYYCCSFAGSSPLFGGGTQLTVL	QVQLQQSGPGLVTPSQTLSLTCAISGDSVSSNSAAWSWIRQSPSRGLEWLGRTYFRSKWYNDYAVSVKSRITINPDTSKNQFSLQLNSVTPEDTAVYYCARGVDSTFDVWGQGTMVTVSS	ARGVDSTFDV	0.975811	1	1	0.980864	1	1	0.875625	1	1	0.979409	1	1	0.898305	1	1	0.993324	1	0.25111	0	0.389974	0	0.99258	1
4643	5120	1248	3025	5496	low_non-spec_94052	1	QSALTQPASVSGSPGQSITISCTGTSSDVGGYNYVSWYQQYPGKAPKLMISEVSNRPSGVSNRFSGSKSGNTASLTISGLQAEDEADYYCFSYRDNNNPPYVFGTGTKLTVL	QVQLVQSGADVKKPESSVKVSCKASGETLRRYDITWVRQAPGQGLEWMGRIMPILGTVNYAPKFQGRVTITADKSTDTVHMELSSLTSEDTAIYYCARGLFPDIMTGNPLDSWGQGTLVTVSS	ARGLFPDIMTGNPLDS	0.608238	1	1	0.217106	0	0	0.993269	1	1	0.977135	1	1	0.853088	1	1	0.993636	1	0.163342	0	0.316439	0	0.0737951	0
4478	4933	1188	2907	5294	low_non-spec_94053	1	QSVLTQPASVSGSPGQSITISCTGTSSDVGGYNYVSWYQQHPGKAPKLMIYDVSNRPSGVSNRFSGSTSDSTASLTISALQAEDEADYYCCSFANNIVFGGGTQLTVL	QVQLVQSGAEVKKPGASVKVSCKVSGYLVSDLNIHWVRQTPGKGLEWMGGLDPDNADTVFAQKFQGRVTVTEDSTTDTAYMELDNLTSEDTAVYYCATSSITGTTWYFDLWGRGTLVTVSS	ATSSITGTTWYFDL	0.990206	1	1	0.992084	1	1	0.99361	1	1	0.995312	1	1	0.994112	1	1	0.991936	1	0.898111	1	0.48955	0	0.986328	1
375	385	910	2931	389	low_non-spec_94054	1	QSVLTQPASVSGSPGQSITISCTGTSSDIGGYNYVSWYQQFPGKAPKLMIYDVTKRPSGVSNRFSGSKSGNTASLTISGLQAEDEADYYCCSYASSSPVAFGGGTKVTVL	QVQLVESEAEMKKPGSSVKVSCQASGDHFNTFGLSWVRQAPGQGLEWMGGIIPIFHTPHYAPKFQDRVTITADESTSTVSMELTSLRSEDTAVYYCARGPRVFGVVNDWYFGLWGRGTLVTVSS	ARGPRVFGVVNDWYFGL	0.418397	0	0	0.441648	0	1	0.963436	1	1	0.957511	1	1	0.893075	1	1	0.899248	1	0.392475	0	0.296528	0	0.0526483	0
4779	6526	1984	4240	7016	low_non-spec_94055	1	QSALTQPASVSGSPGQSITISCTGTSSDVGNYNYVSWYQQHPGKAPKLMIYEVTKRPSGVSDRFSASKSGTTASLTISGLQAEDEADYYCCSYAGASAVFGGGTQLTVL	QVQLVQSGAEVKKPGASVTVSCKASGYTFTSYYMHWVRQAPGQGLEWMGIINPSGGSTSYAQKFQGRVSISADKSTGTAYMELSSLRSEDTAVYYCATCSSSICFADDAFDIWGQGTMVTVSS	ATCSSSICFADDAFDI	0.969671	1	1	0.948842	1	1	0.980037	1	1	0.996338	1	1	0.983034	1	1	0.987394	1	0.904096	1	0.513987	1	0.899645	1
4795	5282	1307	3151	5669	low_non-spec_94056	1	QSALIQPASVSGSPGQSITISCTGTSRDVGKYRLVSWYQQHPGKAPKVMIYEDSRRPSGVSDRFSGSESGNTASLTISGLQTEDEAHYYCSSYTYTNSSVVFGGGTQLTVL	QVQLVQSGTEVKKPGASVKVSCKVAGYALTKLSMHWVRQAPGRGLEWMGGFYPEDDETIYAQTFQGRVTMTEDTSADTAYMELSRLTPEDTAVYYCATDRGLHGMDVWGQGTTVTVSS	ATDRGLHGMDV	0.981347	1	1	0.989355	1	1	0.988279	1	1	0.990453	1	1	0.969015	1	1	0.989946	1	0.477744	0	0.441143	0	0.849504	1
4626	5101	1	1	5477	low_non-spec_94057	1	QSALTQPASVSGSPGQSVTISCTGTSSDIGSNDYVSWYQQHPGKAPKLIIFDVVTRPSGVSNRFSGSKSGNTASLTISGLQTDDEATYYCGSYGSSTSLGIFGGGTQLTVL	QVQLVQSGAEVKKPGSSVKVSCKASGGTFSSYAISWVRQAPGQGLEWMGGIIPIFGTANYAQKFQGRVTITADESTSTAYMELSSLRSEDTAVYYCASAVVPPIHLGENPRHFDYWGQGTLVTVSS	ASAVVPPIHLGENPRHFDY	0.989757	1	1	0.981302	1	1	0.94867	1	1	0.979204	1	1	0.943403	1	1	0.973147	1	0.833552	1	0.557846	1	0.939976	1
510	532	1	314	544	low_non-spec_94058	1	EIVLTQSPGTLALSPGERATLSCRASQSVSSSFLTWYQQKPGQAPRLLIYGASSRATGIPDRFSGSGSGTDFTLTISRLEPEDFAVYYCQQYGSSPLTFGQGTKVEIK	QVQLVQSGAEVKKPGSSVKVSCKASGGTFSSYAISWVRQAPGQGLEWMGRIIPVPGIINYAQKFQGRVTITADTSTNTAYMELSSLKSEDTAVYFCARGNDDTTKYYNDAFDLWGQGTMVTVSS	ARGNDDTTKYYNDAFDL	0.977702	1	1	0.982987	1	1	0.889726	1	1	0.96244	1	1	0.971054	1	1	0.952174	1	0.768249	1	0.426164	0	0.992153	1
3600	3945	1	2895	4195	low_non-spec_94059	1	QPVLTQSPSVSVAPGQTATIPCGGYNIGTKSVHWYQQKPGQAPVLVVYDDSDRPSGIPERFSGSNSGNTATLTISRVEVGDEADYYCQVWDSSDDHRAVFGGGTQLTVL	QVQLVQSGAEVKKPGASVKVSCKASGYSFTDYGISWVRQAPGQGLEWMGGIVPIFATANYAQRFEGRVTISADESTGTAYMELSSLRAEDTAVYYCARAGEMATMGGFDHWGQGTLVTVSS	ARAGEMATMGGFDH	0.989072	1	1	0.993732	1	1	0.993969	1	1	0.998165	1	1	0.994885	1	1	0.992544	1	0.755902	1	0.449314	0	0.827287	1
4358	4789	61	476	5135	low_non-spec_94060	1	QSVLIQPASVSGSPGESITISCTGTSSDVGGYDYVSWYQQHPGQAPKLIVYDVNNRPSGVSGRFSGSKSGNTASLAISGLQAEDEADYYCSSYTSSNTQVFGTGTKLTVL	QVQLQQWGAGLLKPSETLSLTCAVFGGSFSGHYWSWIRQPPGKGLEWIGEIDHSGSTNSNPSLRSRVTISVDTSKNQFSLKLTSVTAADTAVYYCARSEKSTRVFDYWGQGTLVTVSS	ARSEKSTRVFDY	0.988893	1	1	0.968242	1	1	0.889579	1	1	0.981984	1	1	0.995072	1	1	0.984078	1	0.990946	1	0.62507	1	0.997505	1
5177	5703	5	7	6132	low_non-spec_94061	1	QSVLTQPASVSGSPGQSVTISCTGTSSDVGSYMFVSWYQQHPGKAPKLMISDVSNRPSGVPDRFSGSKSGNTASLTISGLRAEDEADYYCSSYTSTNTRVFGGGTKLTVL	QVQLVQSEGGVVQPGRSLRLSCAASGFTFSSYAMHWVRQAPGKGLEWVAVISYDGSNKYYADSVKGRFTISRDNSKNTLYLQMNSLRAEDTAVYYCARADYPPDAFDIWGQGTMVTVSS	ARADYPPDAFDI	0.701589	1	1	0.981387	1	1	0.993043	1	1	0.923447	1	1	0.996367	1	1	0.994314	1	0.393216	0	0.41448	0	0.919584	1
1104	1172	1182	3012	1214	low_non-spec_94062	1	QPVLTQSPSASGTPGQRVTISCSGSSSNIGSNTVNWYQQLPGTAPKLLIYSNNQRPSGVPDRFSGSKSGTSASLAISGLQSEDEADYYCAAWDDSLNGPVFGGGTQLTVL	QVQLVQSGAELKKPGASLKVSCKVSGYTLTKMSMHWLRQAPGKGFEWMGGFNPEDDETIYAQNFQARVTMTEDTSSDTAYMELRSLTSEDTAVYFCALANVNGDYYIDSWGQGTLVTVSS	ALANVNGDYYIDS	0.992622	1	1	0.993626	1	1	0.990677	1	1	0.994002	1	1	0.993531	1	1	0.996793	1	0.920973	1	0.56396	1	0.999021	1
183	185	31	2901	185	low_non-spec_94063	1	QSALIQPASVSGSPGQSVSISCTGMSSDIGTYEYVSWYQQLPGTAPKLLISSNNQRPSGVPDRFSGSKSDTSASLAISGLQSEDEADYYCAAWDDSLNGPVFGGGTQLTVL	QVQLQQSGPGLVKPSQTLSLTCAISGDSVSVNSGAWNWIRQSPSRGLEWLGRTHYGTIEYAASVKSRVTINPDTSKNQFALHLNSVTPEDTAVYYCARGVNNAFDIWGQGTMVTVSS	ARGVNNAFDI	0.22756	0	0	0.981848	1	1	0.994331	1	1	0.986713	1	1	0.989761	1	1	0.996442	1	0.419291	0	0.318517	0	0.0729166	0
4314	4917	4	2896	5277	low_non-spec_94064	1	SYELTQPPSVSVAPGQTARITCGGNNIGSKAVHWCQQKPGQAPVLVVYDDSVRPSGIPERFSGSNSGNTATLTITRVEAGDEADYYCQVWDGSGDPHAVFGGGTQLTVL	QVQLQQSGPGLVKPSQSLSLTCAISGDSVSSDRAAWNWIRQSPSRGLEWLGRTYYRSKWYHDYAPSVESRIIIYPDTSKNQVSLQMESVTPEDTAVYYCAREASLGGRFSVEFDYWGQGTLVTVSS	AREASLGGRFSVEFDY	0.975495	1	1	0.670156	1	1	0.93608	1	1	0.987545	1	1	0.140092	0	0	0.993365	1	0.867202	1	0.447598	0	0.972848	1
3321	3626	26	3774	3847	low_non-spec_94065	1	QSALIQPASVSGSPGQSITISCTGISSDAGGYNYVSWYQQHPGKAPKVIIYDVNNRPSGVPDRFSGSKSDTSASLAISGLQSEDEADYYCAAWDDSLNGPVFGGGTQLTVL	QVQLQQSGPGLVKPSQTLSLTCCISGDSVSSYSVAWNWIRQSPSRGLEWLGRTYRGSNEYAVSVKSRLTINSDTSKNQFSLQLNSVTPEDTAVYYCAKHTSTWWGGEDHYGMDVWGQGTTVTVSS	AKHTSTWWGGEDHYGMDV	0.947309	1	1	0.903496	1	1	0.946521	1	1	0.977165	1	1	0.992587	1	1	0.98293	1	0.757735	1	0.528612	1	0.0476471	0
4471	4925	1	2903	5445	low_non-spec_94066	1	QSALIQPASVSGSPGQSITISCTGTSSDVGGYNYVSWYQQHPGKAPKLIIYEVTKRPSGVPDRFSGSKSGNTASLTVSGLQADDEADYYCCSYAGSNNFVFGTGTKLTVL	QVQLQQSGAEVKKPGSSVKVSCKASGGSFSSNAISWVRQAPGQGLEWMGRVTPILGAADYAQKFQGRVTITADKSTNTVYMELNILRSEDTAVYYCARDDIVTTLSALDMWGQGTMVTVSS	ARDDIVTTLSALDM	0.966502	1	1	0.988296	1	1	0.983332	1	1	0.986853	1	1	0.984421	1	1	0.995016	1	0.897798	1	0.476654	0	0.887438	1
4626	5101	1	1	5477	low_non-spec_94067	1	QSALTQPASVSGSPGQSVTISCTGTSSDVGSYNLVSWYQHHPGKAPKLIIHEVSARPSGVSNRFSGSKSGNTASLTISGLQAEDEADYYCCSYAGLNTYVFGTGTKLTVL	QVQLVQSGAEVKKPGASVKVSCKASGGTFSSYAISWVRQAPGQGLEWMGGIIPIFGTANYAQKFQGRVTITADESTSTAYMELSSLRSEDTAVYYCASAVVPPIHLGENPRHFDYWGQGTLVTVSS	ASAVVPPIHLGENPRHFDY	0.960608	1	1	0.95304	1	1	0.911635	1	1	0.957332	1	1	0.93735	1	1	0.976876	1	0.8407	1	0.533668	1	0.971988	1
5708	6305	4	42	6782	low_non-spec_94068	1	EIVLTQSPATLSVSPGDRVTLSCRASRSVNSNLAWYQQKPGQAPRLLIYGAYTRASGIPARFSGSGSGTEFTLTITSLQSEDFAVYYCQQYGSSPWTFGQGTKVEIK	QVQLQQSGPGLVKPSQTLSLTCVISGDSVSSTSGAWNWIRQSPSRGLEWLGRTYYRSTWYNDYAASVKSRITINSDTAKNQFSLQLNSVTPEDTAVYYCVRDQHGLDVWGQGTTVTVSS	VRDQHGLDV	0.912466	1	1	0.496632	0	1	0.743021	1	0	0.96778	1	1	0.900277	1	1	0.976315	1	0.547709	1	0.478681	0	0.464969	0
4497	4955	3	4	5322	low_non-spec_94069	1	QSALTQPPSASGSPGQSVTISCTGTSSDVGGYNYVSWYQQHPGKAPKLMIYDVSNRPSGVSNRFSGSKSGTTASLTISGLQAEDEADYYCASYSDTNTHDFGGRTKLTVL	QVQLQQSGPGLVKPSQTLSLTCAISGDSVSNNNAAWNWIRQSPSGGLEWLGRTYYRSKWYNDYAISVQSRITINPDTSKNQFSLQLNSVTPEDTAVYYCVRTVALGRGMDVWGQGTTVTVSS	VRTVALGRGMDV	0.986089	1	1	0.947189	1	1	0.914762	1	1	0.983578	1	1	0.926478	1	1	0.987776	1	0.856611	1	0.515498	1	0.905066	1
924	975	4	6	1004	low_non-spec_94070	1	QPVLTQSASVSGSPGQSITISCTGTSSDVDDYKYVSWYQHHPGKAPKLLIYDISQRPSGVSNRFSGSKSGNTASLTISGLQAEDEADYYCSSYTTSSTFDVVFGGGTKLTVL	QVQLQQSGPGLVKPSQTLSLTCAISGDSVSSNSAAWSWVRQSPSRGLEWLGRTYYRSKWYNDYAESVRSRIIINPDTSKNQISLQLNSVTPEDTAVYYCAREGEGGQAYFQHWGQGTLVTVSS	AREGEGGQAYFQH	0.989865	1	1	0.986382	1	1	0.573085	1	0	0.952589	1	1	0.803549	1	1	0.988054	1	0.975958	1	0.69473	1	0.99801	1
183	185	26	167	185	low_non-spec_94071	1	QSVLTQPASVSGSPGQSITISCTGISSDAGGYNYVSWYQQHPGKAPKVIIYDVNNRPSGVSNRFSGSKSGNTASLTISGLQAEDEADYYCSSYTSSRTWVFGGGTKLTVL	QVQLQQSGPGLVKPSQTLSLTCAISGDSVSSNTVAWNWIRQSPSRGLEWLGRTYRGSKYYNDDALSVKSRININSDTSKNQFSLQLNSVTPEDTAVYYCARGINNAFDIWGQGTMVTVSS	ARGINNAFDI	0.00200253	0	0	0.0948968	0	0	0.53035	1	0	0.986649	1	1	0.949598	1	1	0.995821	1	0.0866394	0	0.256779	0	0.0132601	0
5344	5888	414	3671	6330	low_non-spec_94072	1	QPVLTQSPSASGTPGQRVTISCSGSSSNIGSNIVNWYQQLPGTAPKLLIYSNSRRPSGVPDRFSGSKSGTSASLAISGLQSDDEGDYYCAAWDDSLNGHVFGSGTKLTVL	QVQLQQWGAGLLKPSETLSLTCAVYGGSFSDYYWTWIRQPPGKGPEWIGEISHSGRTNYNPSLKSRVTISVDTSKNQFSLNLSSLTAADSAVYFCARVPKYGNLAGGFDIWGQGTMVRVSS	ARVPKYGNLAGGFDI	0.708097	1	1	0.219263	0	0	0.790921	1	0	0.935084	1	1	0.955403	1	1	0.990789	1	0.411265	0	0.392959	0	0.199512	0
314	5077	3	4	5451	low_non-spec_94073	1	QPVLTQSPSVSVAPGQTARIACGGNNIESRSVQWYQQKPGQAPVLVVYYDRDRPSGIPERFSGSNSGNTATLTISRVEAGDEADYYCQVWDNSSDHYVFGPGTKLTVL	QVQLQQSGPGLVKPSQTLSLTCAISGDSVSNNGAAWNWIRQSPSRGLEWLGRTYYRSNWSNDYAVSVRSRITINPDTSNNQFSLQLNSVTPEDTALYYCARTRAGIFDYWGQGTLVTVSS	ARTRAGIFDY	0.15443	0	0	0.863066	1	1	0.952339	1	1	0.972244	1	1	0.945253	1	1	0.99407	1	0.500056	1	0.413511	0	0.0413688	0
2521	2739	5	583	2875	low_non-spec_94074	1	QSVLIQPASVSGSPGQSITISCTGTSSDVGGYNYVSWYQQHPGKAPKLMIHDVTSRPSGVSNRFSGSKSGNTASLTISGLQAEDEADYYCSSYTSSNTQVFGGGTKVTVL	QVQLVESEGGVVQPGRSLRLSCAASGFTFSGYGMHWVRQAPGKGLEWVTFIWDDGSNQHYADSVRGRFTVSRDNSKNTLYLQMNSLRAEDTAVYYCAKAIGDFDNYGMDVWGQGTTVTVSS	AKAIGDFDNYGMDV	0.988021	1	1	0.993312	1	1	0.992624	1	1	0.996671	1	1	0.99784	1	1	0.995207	1	0.30188	0	0.402522	0	0.971558	1
1608	4952	3	6	5317	low_non-spec_94075	1	QPVLTQSPSVSVAPGQTARITCGGKNFGIKSVHWYQQKPGQAPVLVVYDDVYRPSGIPDRFSGSNSGSTATLTISRVEAGDEADYYCQVWDSSSDQAVFGGGTQLTVL	QVQLVQSGPGLVTPSQTLSLTCAISGDSVSSNSAAWSWIRQSPSRGLEWLGRTYFRSKWYNDYAVSVKSRITINPDTSKNQFSLQLNSVTPEDTAVYYCARGVDSTFDVWGQGTMVTVSS	ARGVDSTFDV	0.962442	1	1	0.986071	1	1	0.957728	1	1	0.988921	1	1	0.989084	1	1	0.992739	1	0.659618	1	0.431718	0	0.314174	0
4551	5015	1208	2951	5386	low_non-spec_94076	1	ETTLTQSPGTLSLSPGERATLSCRASQTVSASNLAWYQQRPGQAPRLLIYDASTRATGIPARFSGSGSGTEFTLTISSLQSEDFAVYYCQQYGSSPFTFGPGTKVDIK	QVQLVESEAEVKKPGSSVKVSCKASGSTFTPYAINWVRQAPGQGLEWMGGIIPVSGITNYAQKFQDRVTINADISTSTSYMEVFSLTSEDTAIYYCARGGGFMGHFPHWGQGTLVTVSS	ARGGGFMGHFPH	0.801439	1	1	0.882758	1	1	0.97792	1	1	0.923692	1	1	0.941175	1	1	0.758852	1	0.728755	1	0.360479	0	0.0304637	0
4472	4926	1	1	5286	low_non-spec_94077	1	QPVLTQPASVSVAPGKTASITCGGNNIGSKSVHWYQQKPGQAPVLVVYDDSDRPSGIPERLSGSNSGNTATLTISRVEAGDEADYYCQVWDSSSDHYVFGTGTKLTVL	QVQLVQSGAEVKKPGSSVKVSCKASGGTFSTYAISWVRQAPGQGLEWMGGIVPIFGTTNYAQKFQDRVTITADGSTSTTYMELSSLRSDDTAVYYCARDAARGYGSGIEAFDIWGQGTMVTVSS	ARDAARGYGSGIEAFDI	0.983053	1	1	0.991556	1	1	0.981703	1	1	0.995687	1	1	0.994384	1	1	0.984692	1	0.961849	1	0.52124	1	0.988974	1
4444	4897	133	499	5257	low_non-spec_94078	1	DIVMTQTPSSVSASVGDRVTITCRASQDISSWLAWYQQKPGKAPKLLIYAASSLESGVPSRFSGSGSGTDFTLTISGLQPEDLATYYCQQANTAPFTFGPGTKVDIK	QVQLVQSGAEVKKPGASVKVSCKASGYTFTSYGISWVRQAPGQGLEWMGWISAYNGNTNYAQMLQGRVTMTTDTSTSTAYMELRSLRSDDTAVYYCARGGYDFWSGYGDAFDIWGQGTMVTVSS	ARGGYDFWSGYGDAFDI	0.962115	1	1	0.98936	1	1	0.979002	1	1	0.987978	1	1	0.959505	1	1	0.911687	1	0.718828	1	0.520808	1	0.981523	1
4633	5109	1239	3014	5485	low_non-spec_94079	1	QSVLIQPASVSGSPGQSITISCTGTSSDVGGYTYVSWYQQHPGKAPKLMIYDVSNRPSGVSNRFSGSKSGNTASLTISGLQADDEADYYCCSYAGSNNFVFGTGTKLTVL	QVQLVQSGAEVKKPGASVKVSCKASGYMFSSHYMDWVRQAPGQGLEWMGTINPTGGSTRYAQKFQGRLILTRDTSTSTVFMELSSLTSEDSAVYFCARGQSHSRDRGAWLDPWGQGTLVTVSS	ARGQSHSRDRGAWLDP	0.158999	0	0	0.00385832	0	0	0.88304	1	1	0.729834	1	0	0.242103	0	0	0.950208	1	0.414407	0	0.290335	0	0.265203	0
5042	5552	828	500	5965	low_non-spec_94080	1	QSVLTQPASVSGSPGQSVTISCTGTSSDIGTYNYVSWYQQHPGKAPKLIIYDVTDRPSGVSVRFSGSKSGNTASLTISGLQAEDEADYYCSSYTSSSTRVVFGGGTQLAVL	QVQLQQSGPGLVKSSQTLSLTCAVSGDDVSQNSVAWHWIRQSPSRGLEWLGRTYYRSKWYNDYATSVKSRMTIDPDTSKNQFSLHLTSVTPEDTGIYYCAREPVTTSRPYYGMDVWGQGTTVTVSS	AREPVTTSRPYYGMDV	0.98104	1	1	0.98585	1	1	0.739079	1	0	0.955457	1	1	0.809484	1	1	0.980513	1	0.625112	1	0.394896	0	0.812734	1
4472	4926	1	1	5286	low_non-spec_94081	1	QPVLTQSRSVSGSPGQSVTISCTGISGDVGGYNYVSWYQQHPGKAPKLMIYDVTKRPSGVPDRFSGSKSANTASLTISGLQADDEADYYCCSYAGGYTPYVFGSGTKLTVL	QVQLVQSGAEVKKPGSSVKVSCKASGGTFSTYAISWVRQAPGQGLEWMGGIVPIFGTTNYAQKFQDRVTITADGSTSTTYMELSSLRSDDTAVYYCARDAARGYGSGIEAFDIWGQGTMVTVSS	ARDAARGYGSGIEAFDI	0.976208	1	1	0.977073	1	1	0.937816	1	1	0.992614	1	1	0.98012	1	1	0.988641	1	0.407214	0	0.373989	0	0.703671	1
4471	4925	1	2457	5285	low_non-spec_94082	1	QSVLIQPASVSGSPGQSITISCTGTSSDVGGYNYVSWYQHHPGKAPKLMIYDVSDRPSGVSNRFSGSKSGNTASLTISGLQAEDEADYYCSSYTSSSTPVFGTGTKLTVL	QVQLVQSGAEVKKPGSSVKVSCKASGGIFSSNAISWVRQAPGQGLEWMGRVTPILGAADYAQKFQGRVTITADKSTSTAYMELNSLRSEDTAVYYCARDDIVTTLSAFDIWGQGTMVTVSS	ARDDIVTTLSAFDI	0.971482	1	1	0.984672	1	1	0.973006	1	1	0.977306	1	1	0.979965	1	1	0.988885	1	0.909652	1	0.567069	1	0.944206	1
4482	4938	1191	2910	5299	low_non-spec_94083	1	EIVLTQSPGTLSLSPGERATLSCRASQSVSSSYLAWYQQKPGQAPRLLIYGASSRATGIPDRFSGSGSGTDFTLTISRLEPEDFAVYYCQQYGSSPQTFGQGTKVEIK	EVQLVETGGGVIQPGGSLRLSCAASGFTFDDYAMNWVRQAPGKGLEWVSLISGDGDNTYYADSVKGRLTISRDNSKNSLYLQMNSLRTEDTAWYYCARGWRSSSLDNWGQGTLVTVSS	ARGWRSSSLDN	0.96228	1	1	0.994796	1	1	0.995373	1	1	0.997057	1	1	0.9961	1	1	0.953838	1	0.956002	1	0.61836	1	0.90668	1
4467	4921	45	2900	5281	low_non-spec_94084	1	QSVLIQPASVSGSPGQSITISCTGSNSDIGGYNYVSWYQQHPGKAPKLMIYDVSKRPSGVSNRFSGSKSGNTASLTISGLQAEDEADYYCSSYTSSSTWVFGGGTKLTVL	QVQLVQSGAELRKPGASVKVSCKASGYSFTGHYMHWVRQAPGQGLEWMGWINPISGATHYAQNFQDRVTMTRDTSISTAYMELRSDDAAVYYCARGRAPRRFEDAFDIWGQGTMVTVSS	ARGRAPRRFEDAFDI	0.214223	0	0	0.455549	0	1	0.196948	0	0	0.222713	0	0	0.00605966	0	0	0.9466	1	0.32172	0	0.303969	0	0.0513934	0
4497	4955	4	102	5322	low_non-spec_94085	1	QSALIQPASVSGSPGQSITISCTGSRSDVGGYNYVSWYQQHPGKAPKLLIYDVTKRPSGVSNRFSGSKSGNTASLTISGLQAEDEADYYCCSYTSSSTGVFGGGTKLTVL	QVQLQQSGPGLVKPSQTLSLTCAISGDSVSSNSGAWNWIRQSPSGGLEWLGRTYYRSQWYNDYAVSVESRITVNPDTSKNQFSLQLKSVTPEDTAVYYCVRTVALGRGMDVWGQGTTVTVSS	VRTVALGRGMDV	0.185895	0	0	0.00296639	0	0	0.368853	0	0	0.546573	1	0	0.595391	1	0	0.977466	1	0.0394958	0	0.252623	0	0.0832589	0
621	1720	3	711	1789	low_non-spec_94086	1	EIVLTQSPATLSLSPGERATLSCRASQSVRSDLGWYQQRPGQAPRLLIYDASHRATGIPARFSGSGSGTDFTLTISSLEPEDFAVYYCQQRSNWPQTFGQGTKVEIK	QVQLQESGPGLVEPSQTLSLTCAISGDSVSSNDVAWNWIRQSPSRGLEWLGRTYRMSNNYAESVKSRIIINADTSKNQFSLQLKSVTPEDTAVYYCARGKYSSFDYWGQGTLVTVSS	ARGKYSSFDY	0.0058225	0	0	0.00264401	0	0	0.378593	0	0	0.0443735	0	0	0.576727	1	0	0.97578	1	0.0638692	0	0.273535	0	0.0121894	0
510	532	164	314	544	low_non-spec_94087	1	SYELTQPPSVSVAPGQTARITCGGNNIGTKSVHWYQQKPGQAPVLVVYDDSDRPSGIPERFSGSNSGNTATLTVNRVEAGDEADYYCATWDDSLNRPVFGGGTQLTVL	QVQLVQSGAELRKPGSSVKVSCKASGGPFNTYAITWVRQAPGQGLEWMGRIIPVPGIINYAQKFQGRVTITADTSTNTAYMELSSLKSEDTAVYFCARGNDDTTKYYNDAFDLWGQGTMVTVSS	ARGNDDTTKYYNDAFDL	0.990772	1	1	0.991766	1	1	0.993347	1	1	0.993042	1	1	0.994494	1	1	0.996348	1	0.945213	1	0.62447	1	0.998267	1
183	656	11	406	675	low_non-spec_94088	1	QSVLTQPASVSGSPGQSITISCTGTSSDVGRYNYVSWYQQHPGKAPKLLIYDVRNRPSGVSNRFSGSKSGNTASLTVSGLQAEDEADYYCSSYTASSTVVFGSGTKLTVL	QVQLQESGPGLVKPSETLSLTCTVSGYSMSSGYHWGWIRQPPGKGLEWIGNMFHSGSTYQNPSLKSRVTISVDTSKNQFSLKLSSVTAADTAVYYCARGRDNAFDIWGQGTMVTVSS	ARGRDNAFDI	0.0594749	0	0	0.283773	0	0	0.722619	1	0	0.975968	1	1	0.987774	1	1	0.994591	1	0.676612	1	0.403621	0	0.117643	0
4526	4986	1	2939	5357	low_non-spec_94089	1	QSVLTQPASVSGSPGQSITISCTGTSSDVGDDNYVSWYQQHPGKAPKLMIYDVSNRPSGVPDRFSGSKSGNTASLTISGLRAEDEADYYCSSYTSTNTRVFGGGTKLTVL	QVQLVQSGAEVKKPGSSVKVSCKASGGSFSNYAVSWVRQAPGQGLEWMGRIAPTRDITNYAQKFQARVTITADKSTSTVYMELSSLRSDDTAVYYCGTERMFRGVIIMNGMDVWGQGTTVTVSS	GTERMFRGVIIMNGMDV	0.979034	1	1	0.43864	0	1	0.876921	1	1	0.929231	1	1	0.971268	1	1	0.915448	1	0.779633	1	0.508128	1	0.796243	1
4552	5016	1209	2952	5387	low_non-spec_94090	1	QPVLTQSPSASGTPGQRVTISCSGSSSNIGTNTVNWYQQLPGTAPKILIYSNNQRPSGVPDRFSGSKSGTSASLAISGLQSEDEGDYYCAAWDDSLNGPVFGGGTQLTVL	QVQLQQSGPGLVKPSQTLSLTCAISGDDVSSNSATWNWIRQSPSGGLEWLGRTYYKSKWYTDYALSMTSRITINADASKNQFSLHLNSVTPEDTALYYCARDPDMVSTFRFDFWGQGTLVTVSS	ARDPDMVSTFRFDF	0.944767	1	1	0.981249	1	1	0.888929	1	1	0.955485	1	1	0.795639	1	1	0.995587	1	0.441986	0	0.392925	0	0.0932168	0
4546	5010	1	2948	5381	low_non-spec_94091	1	QSVLIQPASVSGSPGQSITISCTGTSTDVGDSDYVSWYQQHPGKAPKLMIYEVNKRPSGVSNRFSGSKSGNTASLTISGLQAEDEADYYCCSYAGSSTFVVFGGGTKLTVL	QVQLVQSGAEVKKPGSSVKVSCKASGGTFSNYGITWVRQAPGQGLEWMGRIIPVLGLTNYAQKFQGRVTITVDKATNTAYMEMSSLKSDDTAVYYCARELDDYDSIATEEKWFDLWGQGTLVTVSS	ARELDDYDSIATEEKWFDL	0.988279	1	1	0.976725	1	1	0.990011	1	1	0.993876	1	1	0.991163	1	1	0.995666	1	0.938655	1	0.522524	1	0.980962	1
4730	5215	5	3096	5595	low_non-spec_94092	1	SYELTQPPSVSVAPGQTARITCGGNNIRTKSVHWYQQKPGQAPVLVVYDDSDRPSGIPERFSGSNSGNTATLTVNRVEAGDEADYYCQVWDSSSDHYVFGTGTKVTVL	EVQLMESGGGVVQPGRSLRLSCAASGFIFSSNAMHWVRQAPGKGLEWVALISYDGTKKYYADSVKGRFTISRDNSKNTLYLEMNSLRAEDTAVFFCARGGGGYDLDAEDALDIWGQGTMVTVSS	ARGGGGYDLDAEDALDI	0.983059	1	1	0.987927	1	1	0.99645	1	1	0.997591	1	1	0.998341	1	1	0.996981	1	0.732256	1	0.45656	0	0.999444	1
2970	3236	3	102	3420	low_non-spec_94093	1	QSALIQPASVSGSPGQSITISCTGTSSDVGAYDYVSWYQHHPGKAPKLIIYEVTNRPSGVSNRFSGSKSGNTASLTISGLQAEDEADYYCSSYTSSTFAVFGGGTQLTVL	QVQLQQSGPGLVKPSQTLSLTCAISGDSVSSNTATWNWIRLSPSRGLEWLGRTYYRSNWYNDFAESVKSRIAVNPDTSKNQFSLHLSSVTPEDTAVYYCARQDGGDLDYWGQGTLVTVSS	ARQDGGDLDY	0.98814	1	1	0.987747	1	1	0.955748	1	1	0.984409	1	1	0.989112	1	1	0.994931	1	0.932569	1	0.562042	1	0.958596	1
4497	4955	3	4	5322	low_non-spec_94094	1	QSVLIQPASVSGSPGQSITISCSGTDDYVGTYNLVSWYQQHPGKAPKLIIYEGTKRPSGVSDRFSGSTSDSTASLTISALQAEDEADYYCCSFAGSKNLVFGGGTKLTVL	QVQLQQSGPGLVKPSQTLSLTCAISGDSVSNNNAAWNWIRQSPSGGLEWLGRTYYRSKWYNDYAISVQSRITINPDTSKNQFSLQLNSVTPEDTAVYYCVRTVALGRGMDVWGQGTTVTVSS	VRTVALGRGMDV	0.988061	1	1	0.854762	1	1	0.942161	1	1	0.981934	1	1	0.953803	1	1	0.990357	1	0.847981	1	0.530715	1	0.998191	1
510	532	164	314	544	low_non-spec_94095	1	EIVLTQSPVTLSLSPGDRATLSCRASQSVGRDLAWYQQKPGQAPSLLIYDASNRATGIPARFSGSGSGTDFTLTISSLEPEDFAVYYCQQRTNWPRTFGQGTKVEIK	QVQLVQSGAELRKPGSSVKVSCKASGGPFNTYAITWVRQAPGQGLEWMGRIIPVPGIINYAQKFQGRVTITADTSTNTAYMELSSLKSEDTAVYFCARGNDDTTKYYNDAFDLWGQGTMVTVSS	ARGNDDTTKYYNDAFDL	0.981768	1	1	0.518073	1	1	0.981805	1	1	0.799478	1	0	0.960898	1	1	0.989632	1	0.478562	0	0.489134	0	0.981456	1
4561	5025	1213	2957	5397	low_non-spec_94096	1	QPVLTQSPSVSVAPGKTASITCGGHTIGINTVHWYQQKPGQAPVLVVYDDTDRPSGIPERFSGSNSGNTATLTISRVEAGDEADYYCQVYDGRTDHWVFGGGTKLTVL	QVQLVQSEAEVKQPGTSVRISCKASGNTFSSFYVHFVRQAPGQGLEWMGIINPGGGSIRYAQTFQDRVTMTRDTSTSTVYMELSSLRSEDTAFYYCATSSSWTSAFDIWGQGTMVTVSS	ATSSSWTSAFDI	0.969793	1	1	0.976166	1	1	0.990896	1	1	0.994368	1	1	0.991618	1	1	0.99014	1	0.334881	0	0.378921	0	0.761236	1
4889	5385	1369	3229	5779	low_non-spec_94097	1	SYELTQSPSVSVAPGQTARITCGGNNIGSKTVHWYQQKPGQAPLLVVYDDSDRPPRIPERFSGSNSGNTATLTISSVEAGDEADFYCQVWDSSSDHPGVFGTGTKLTVL	QVQLVQSGADVKRPGASVKVSCKASGYTFSSYYLHWVRQAPGQGLEWMGRIIPLLDKPDYAQKFLGRVTITADKSTRTAYMEVNSLTPDDTALYFCARDKAVNNFEALDIWGQGTMVTVSS	ARDKAVNNFEALDI	0.906047	1	1	0.944647	1	1	0.990342	1	1	0.970019	1	1	0.97113	1	1	0.992783	1	0.681869	1	0.433002	0	0.689884	1
5223	5753	1505	3569	6184	low_non-spec_94098	1	QPVLTQSPSVSVAPGQTARITCGGNNIGRKSVHWYQQKPGQAPVLVVYDDSDRPSGIPERFSGSNSGNTATLTIIRVEAGDEADYYCQSYDSTNHAVFGGGTQLTVL	QVQLVQSGAEVRKPGSSVKVSCKASGDTFGSYEISWLRHAPGQGLEWMGGIVPIFGTTHYSRKSQGRVTFTADHSTTTVYMELSSLTSEDTAVYYCATTPERGAGLVFDSWGQGTLVTVSS	ATTPERGAGLVFDS	0.973056	1	1	0.980334	1	1	0.981141	1	1	0.985426	1	1	0.952427	1	1	0.984316	1	0.435881	0	0.410922	0	0.602411	1
991	1044	1	3002	5306	low_non-spec_94099	1	EIVLTQSPGTLSLSLGERATLSCRASQSVSSNYLAWYQQKPGQAPRLLIYGASTRATGIPARFSGSGSGTDFSLTISSLEPEDFAVYYCQQYGSSSWTFGQGTKVEIK	QVQLVQSGAELRKPGSSVKVSCKASGGTFSTYAINWVRQAPGQGLEWMGRIIPTVGIANYAQKFQGRVTMTADKSTSTADMELSSLRSDDTAVYYCARDLGAPVTGVVGAFDIWGQGTMVTVSS	ARDLGAPVTGVVGAFDI	0.907704	1	1	0.731368	1	1	0.946311	1	1	0.908104	1	1	0.828759	1	1	0.962941	1	0.468505	0	0.429929	0	0.755378	1
1608	4952	3	6	5317	low_non-spec_94100	1	QSALTQPASVSGSPGQSITISCTGTSSDVGGYNYVSWYQQHPGKAPKLMIYDVTNRPSGVSSRFSGSKSGNTASLTISGLQAEDEADYYCSSYTTSSTFDVVFGGGTKLTVL	QVQLQQSGPGLVTPSQTLSLTCAISGDSVSSNSAAWSWIRQSPSRGLEWLGRTYFRSKWYNDYAVSVKSRITINPDTSKNQFSLQLNSVTPEDTAVYYCARGVDSTFDVWGQGTMVTVSS	ARGVDSTFDV	0.989894	1	1	0.990599	1	1	0.907893	1	1	0.985923	1	1	0.982353	1	1	0.991224	1	0.976012	1	0.614679	1	0.998355	1
5527	6105	1653	3878	6563	low_non-spec_94101	1	QPVLTQSPSVSVAPGQTARLTCGGDNIGSKVVHWYQRKPGQAPVLVVYDDAGRPSGIPERFSGSNSGNTATLTISRAEAGDEADYFCQVWDRTISHAVFGGGTQLTVL	EVQLVESGGGVVQPGRSLRLSCAASGFPFRSYGINWVRQAPGKGLEWVANIGDDGGNEYYADSVKGRFTISRDNSKNTVYLHMHSLRVEDTALYYCAKDRVVGATVGAFDMWGQGTMVTVSS	AKDRVVGATVGAFDM	0.0136029	0	0	0.855721	1	1	0.995318	1	1	0.9972	1	1	0.978734	1	1	0.995865	1	0.0776186	0	0.201152	0	0.0240932	0
375	385	1	852	389	low_non-spec_94102	1	SYELTQPPSASGTPGQRVTISCSGSNSNIGSKTVNWYQQFPGMAPKLLIYNSSQRPSGVPDRFSASKSGTSASLAISGLQSEDEADYYCSAWDDSLNGVVFGGGTKLTVL	QVQLVESEAEVKKPGSSVKVFCKVPGGTFNNYAISWVRQAPGQGLEWMGGIIPMFGRANYAQKFQDRVTITADESTSTVNMELSSLRSEDTAVYYCARGPRVFGVVNDWYFDLWGRGTLVTVSS	ARGPRVFGVVNDWYFDL	0.913624	1	1	0.969553	1	1	0.953141	1	1	0.992592	1	1	0.935064	1	1	0.986138	1	0.369615	0	0.374976	0	0.161242	0
4449	4902	1181	2882	5262	low_non-spec_94103	1	QSVLIQPASVSGSPGQSITISCSGTDDYVGTYNLVSWYQQHPGKAPKLIIYEGTKRPSGVSDRFSGSTSDSTASLTISALQAEDEADYYCCSYGDPDNIAVFGGGTQLTVL	QVQLQESGPGLVRPSETLSLTCTVSGGPISGHYWNWIRQPAGKRLEWVGRINPSGTANYNPSLKGRGTISLDTSKNEFSLKLTSVTAADTAVYYCARAPNSSGWEYYSDSWGPGTLVTVSS	ARAPNSSGWEYYSDS	0.989401	1	1	0.973836	1	1	0.967965	1	1	0.983992	1	1	0.985533	1	1	0.995955	1	0.946012	1	0.460555	0	0.970585	1
554	582	1307	3151	599	low_non-spec_94104	1	DIRMTQSPSSVSASVGDRVTITCRASQGIRSALAWYQQKPGKAPKLLIYDASRSESGVPSRFSGSGSGTDFTLSISSLQPEDFATYYCQQFNSYPLTFGGGTKVEIK	QVQLVQSGTEVKKPGASVKVSCKVAGYALTKLSMHWVRQAPGRGLEWMGGFYPEDDETIYAQTFQGRVTMTEDTSADTAYMELSRLTPEDTAMYYCAREAGTTHGAFDIWGQGTMVTVSS	AREAGTTHGAFDI	0.928991	1	1	0.983696	1	1	0.985045	1	1	0.967797	1	1	0.931082	1	1	0.973312	1	0.574931	1	0.406781	0	0.904434	1
4512	4971	740	2922	5394	low_non-spec_94105	1	QSALTQPASVSGSPGQSVTISCTGTSSDIGSNDYVSWYQQHPGKAPKLMIYEVSHRPSGLSNRFSGSKSGDTASLTISGLQAEDEADYYCSSYTSSNTQVFGTGTKLTVL	QVQLVQSGAEVKKPGASVEVSCKVSGYTLTELSMHWVRQAPGKGLEWMGGFDVEDGETIYAQKFQGRVTMTEDTSTDTAYMEVHSLKSEDTAVYYCASSRLSDSLGFGAFDIWGQGTMVTVSS	ASSRLSDSLGFGAFDI	0.992218	1	1	0.993795	1	1	0.99541	1	1	0.996174	1	1	0.99049	1	1	0.988543	1	0.979568	1	0.674813	1	0.998968	1
4492	4950	507	2917	5315	low_non-spec_94106	1	QPVLTQSPSTSGTPGQRVTISCSGSSSNIGNSPVSWYQQLPGTAPKLLIYNNNQRPSGVPDRFSGSKSGTSVSLAISGLQSEDEADYYCATWDDSLNGPVFGGGTQLTVL	QVQLVQSGAEVKKPGASVKVSCKVSGNTLTGLSVHWVRQAPGKGLEWMGGFHPEDHETIYAQKFQGRVTMTEDTSTDTAYMELSSLTSDDTALYYCATGEYGDYALRGSPEMDHWGQGTLVTVSS	ATGEYGDYALRGSPEMDH	0.992498	1	1	0.994754	1	1	0.996108	1	1	0.995668	1	1	0.98975	1	1	0.995972	1	0.947964	1	0.610871	1	0.998361	1
5859	6482	399	3313	6968	low_non-spec_94107	1	QSALTQPRSVSGSPGQSVTISCTGTSSDVGRYNYVSWYQQHPGKAPKLLIYDVRNRPSGVSNRFSGSKSGNTASLTVSGLQAEDEADYYCSSYTASSTVVFGSGTKLTVL	QVQLVESEGGVVQPGRSLRLSCAASGFSFSDSGMHWVRQAPGKGLEWVAVISNDGTEKYYGDSVKGRFSISRDNSKETLYLQMNSLRDDDTAMYYCAKSSVTRNYYYFGMDVWGQGTTVTVSS	AKSSVTRNYYYFGMDV	0.692188	1	1	0.0380319	0	0	0.975108	1	1	0.967868	1	1	0.892667	1	1	0.961964	1	0.496196	0	0.32049	0	0.204376	0
554	582	4	455	599	low_non-spec_94108	1	DIRVTQSPSSLSASVGDRVTITCRASQSISSYLNWYQQKPGKAPNLLIYRASSLQSGVSSRFSGSGSGTDFTLSISSLQPEDFATYYCQQSYSPPNTFGQGTKLEIK	QVQLQQSGPGLVNPSQTLSLTCAISGDSVSSNSAAWSWIRQSPSRGLEWLGRTYYRSRRFDEYALSVKGRITINPDTSKNQFSLQLNSVTPEDTAMYYCAREAGTTHGAFDIWGQGTMVTVSS	AREAGTTHGAFDI	0.00522052	0	0	0.0261578	0	0	0.0414943	0	0	0.34467	0	0	0.0233181	0	0	0.919356	1	0.0253338	0	0.196177	0	0.0115306	0
4479	4934	1	2903	5295	low_non-spec_94109	1	SYELTQPPSVSVSPGQTASITCSGDELGDKYACWYQQKPGQSPVLVIYQDDKRPSGIPERFSGSNSGNTATLTISGTQAMDEADYYCQAWDSSHVVFGGGTKLTVL	QVQLVQSGAEVTKPGSSVKVSCKASGDIFSSNAISWVRQAPGQGLEWMGRVTPILGVADYAQKFQGRVTITADKSTSTAYMELNSLRSEDTAVYYCARGGSGSPAPAAFEIWGQGTMVTVSS	ARGGSGSPAPAAFEI	0.987988	1	1	0.990145	1	1	0.99437	1	1	0.996633	1	1	0.989155	1	1	0.978904	1	0.891851	1	0.573566	1	0.998767	1
375	385	74	1480	389	low_non-spec_94110	1	QPVLTQPASVSGSPGQSITISCTGTSSDVGGYNYVSWYQQHPGKAPKLMIYDVSNRPSGVSNRFSGSKSGNTASLTISGLQAEDEADYYCSSYTSSSTLVFGTGTKVTVL	QVQLVQSGAEVKKPGASVKVSCKASGYTFTNFYMHWVRQAPGQGLEWMGIINPYAGDASYAQRFQGRVTMTRDTSTSTVYLELSSLRSEDTAVYYCARGPRVFGVVNDWYFGLWGRGTLVTVSS	ARGPRVFGVVNDWYFGL	0.721157	1	1	0.0383126	0	0	0.952189	1	1	0.958225	1	1	0.977183	1	1	0.926057	1	0.745711	1	0.38997	0	0.856285	1
4556	5019	4	6	5391	low_non-spec_94111	1	QSVLIQPASVSGPPGQSITISCSGSSADIGAYDYVSWYQQHPGRGPKLIIYDVTERPPGVPARFSGSKSGSAASLTISGLQTEDEADYYCSSFTSGGALVLFGGGTQLTVL	QVQLQQSGPGLVKPSQTLSLTCAISGDSVSSSSAAWNWIRQSPSRGLEWLGRTYYRSKWYNDYAESLKSRITISADTSQNQFSLQLNSVTPEDTALYYCARDPPYCSGCCDYWGQGTLVTVSS	ARDPPYCSGCCDY	0.96767	1	1	0.856838	1	1	0.929893	1	1	0.951286	1	1	0.947448	1	1	0.991992	1	0.201016	0	0.289779	0	0.362511	0
4497	4955	3	4	5322	low_non-spec_94112	1	QSVLIQPASVSGSPGQSITISCTGISSDVGGFNYVSWYQHHPGKPPKLIIYDLTKRPSGVSPRFSASKSGTTASLTISGLQAEDEADYYCFSYTTSSTSFGGGTKVTVL	QVQLQQSGPGLVKPSQTLSLTCGISGDSVSSNSAAWNWIRQSPSRGLEWLGRTYYRSKWYNDYAISVQSRITINPDTSKNQFSLQLNSVTPEDTAVYYCVRTVALGRGMDVWGQGTTVTVSS	VRTVALGRGMDV	0.721171	1	1	0.0100549	0	0	0.402198	0	0	0.804253	1	0	0.575152	1	0	0.943334	1	0.237342	0	0.328521	0	0.630563	1
2961	3227	740	1750	3410	low_non-spec_94113	1	SYVLTQPPSVSVAPGETATITCGGNNIGSKSVHWYQQEPGQAPVLVVFDDRDRPSGIPERFSGSNSGNTATLTISRVEAGDEADYYCQVWDDGSDHFVFGTGTKVTVL	QVQLVQSGAEVKKPGASVKVSCKASGYTFTSHGVNWVRQAPGKGLEWMGGYDPEAGKTIYAQKFQNRVTMTEDTYTDTAYMELNSLRSEDTAVYYCASVSSDWYNFDYWGQGTLVTVSS	ASVSSDWYNFDY	0.989423	1	1	0.993334	1	1	0.994195	1	1	0.997788	1	1	0.996692	1	1	0.994812	1	0.947554	1	0.514972	1	0.995041	1
4451	4904	374	2885	5264	low_non-spec_94114	1	QSALIQPASVSGSPGQSITISCTGSNSDIGGYNYVSWYQQHPGKAPKLIIYDVSQRPSGVPTRFSGSKSGNAASLTISGLQAEDEADYFCSSCTGDSALVLFGGGTQLTVL	QVQLVQSGAEVKKPGASVKVSCKASGYTFTSHGVNWVRQAPGQGLEWMGWISADNGNTNYAQKFQGRVTMTTDTPTTTVYMELGSLRSDDTAVYYCARGARGDYGRGAFDVWGQGTMVTVSS	ARGARGDYGRGAFDV	0.979058	1	1	0.959675	1	1	0.993387	1	1	0.996208	1	1	0.996485	1	1	0.98808	1	0.459798	0	0.402254	0	0.961571	1
2961	3227	740	1750	3410	low_non-spec_94115	1	QSVLIQPASVSGSPGQSITISCTGISSDVGGFNYVSWYQHHPGKPPKLIIYDLTKRPSGVSPRFSGSKSGNTASLTISGLQAEDEADYYCSSYTTSDTWVFGGGTKLTVL	QVQLVQSGAEVKKPGASVKVSCKVSGYSLTELSMHWVRQAPGKGLEWMGGYDPEAGKTIYAQKFQNRVTMTEDTYTDTAYMELNSLRSEDTAVYYCASVSSDWYNFDYWGQGTLVTVSS	ASVSSDWYNFDY	0.985316	1	1	0.990849	1	1	0.978738	1	1	0.995605	1	1	0.988123	1	1	0.994425	1	0.947088	1	0.521335	1	0.970128	1
4487	4943	11	134	5304	low_non-spec_94116	1	QSALTQPASVSGSPGQSITISCTGTSNDVGSYNLVSWYQQYPGKVPKVIIYEGSKRPSGVSNRFSGSKSGNTASLTISGLQAEDEADYYCCSYAGTTNHAVFGGGTQLTVL	QVQLQESGPGLVRPSETLSLTCTVSGGSISNYYWSWIRQPPGKGLEWIGEVNHSGSTNYNPSLKSRVTISVDTSKNQFSLKLSSVTAADTAVYYCARNYYGSGKDYYGMDVWGQGTTVTVSS	ARNYYGSGKDYYGMDV	0.96652	1	1	0.987894	1	1	0.809215	1	0	0.989619	1	1	0.992673	1	1	0.99199	1	0.237952	0	0.389124	0	0.535887	1
4497	4955	3	4	5322	low_non-spec_94117	1	QSVLIQPASVSGSPGQSITISCSGTDDYVGTYNLVSWYQQHPGKAPKLLIYRNDQRPSGVPDRFSGSKSGTSASLAISGLQSEDEGDYYCAAWDDSLKGVFGGGTKLTVL	QVQLQQSGPGLVKPSQTLSLTCAISGDSVSNNNAAWNWIRQSPSGGLEWLGRTYYRSKWYNDYAISVQSRITINPDTSKNQFSLQLNSVTPEDTAVYYCVRTVALGRGMDVWGQGTTVTVSS	VRTVALGRGMDV	0.94875	1	1	0.965267	1	1	0.916446	1	1	0.985047	1	1	0.979894	1	1	0.992234	1	0.121688	0	0.336513	0	0.624901	1
3299	5752	3	4	6183	low_non-spec_94118	1	QSVLTQPASVSGSPGQSITISCTGTSSDVGGYNYVSWYQQHPGKAPKLMIYDVSNRPSGVSNRFSGSKSGNTASLTISGLQAEDEADYYCSSYTSSSTLVFGTGTKVTVL	QVQLQQSGPGLVKPSQTLSLTCAISGDSVSSNSAAWNWIRQSPSRGLEWLGRTYYRSKWYNDYAVAVKSRVFINPDTSQNQFSLQLNSVTPEDTAMYYCARDRSGYGQFDSWGQGTLVTVSS	ARDRSGYGQFDS	0.956457	1	1	0.450191	0	1	0.54367	1	0	0.890609	1	1	0.370974	0	0	0.984825	1	0.673874	1	0.494825	0	0.571409	1
4522	4982	1201	2936	5353	low_non-spec_94119	1	QSALIQPASVSGSPGQSITIPCSGPSSDVGIGHSVSWYQQHPGKAPKLIIYDVTKRPSGVSSRFSGSKSGNTASLTISALQAEDEADYYCCSYAGYGTGVFGGGTQLTVL	EVQLVETGGGLVQPGGSLRLSCAASGFTFSNYAMSWVRQAPGKGLEWLSSISANAGRTYSADSVNGRFTISRDNSLNTLYLQMNSLRAEDTAVYFCAKAPHDYNNSPPNWFDPWGQGTLVTVSS	AKAPHDYNNSPPNWFDP	0.96802	1	1	0.00856251	0	0	0.994188	1	1	0.964005	1	1	0.840724	1	1	0.996241	1	0.702694	1	0.397665	0	0.783997	1
991	1044	1	1	5306	low_non-spec_94120	1	QPVLTQSPSASGTPGQRVTISCSGSSSNIGSNTVNWYQQLPGTAPKLLISSNHQRPSGVPDRFSGSKSGTSASLAISGLQSEDEADYYCAAWDDSLNGPVFGGGTQLTVL	QVQLVQSGAEVKKPGSSVKVSCKASGGTFSTYAINWVRQAPGQGLEWMGRIIPTVGIANYAQKFQGRVTMTADKSTSTADMELSSLRSDDTAVYYCARDLGAPVTGVVGAFDIWGQGTMVTVSS	ARDLGAPVTGVVGAFDI	0.949615	1	1	0.988229	1	1	0.96596	1	1	0.987415	1	1	0.988783	1	1	0.993965	1	0.565514	1	0.444822	0	0.931731	1
195	197	4	425	197	low_non-spec_94121	1	QPVLTQPASVSGSPGQSITISCTGTSSDVGGYNYVSWYQQHPGRAPKLMISEVSNRPSGVSNRFSGSKSGNTASLTISGLQAEDEADYYCLSYAGSATRVFGTGTKLTVL	QVQLQQSGPGLVKPSQTLSLTCAISGDSVSSNSAIWNWIRQSPSRGLEWLGRTYYRSQWYNDYAVSVKSRINISPDTSTNQVSLQLDSVTPEDTAVYFCARDLHGNYYFDHWGQGTLVTVSS	ARDLHGNYYFDH	0.90703	1	1	0.972016	1	1	0.777539	1	0	0.967096	1	1	0.896143	1	1	0.990709	1	0.220554	0	0.41205	0	0.791044	1
4928	5427	1336	2919	5826	low_non-spec_94122	1	ETTLTQSPATLSVSPGERATLSCRASQSVSSNLAWYQQKPGQAPRLLIYGASTRAPGIPDRFSGSGSGTDFTLTISRLESEDFAVYYCQQYGSPPPWTFGQGTKVEIK	QVQLVQSGAELRKPGSSVKVSCQASGGTFSNHAISWVRQAPGQGLEWMGLIIPILGIPNYAQNFQGRVTFTADESTSTAYMELSSLISEDTAVYYCARGHQQLLWPNGMDVWGQGTTVTVSS	ARGHQQLLWPNGMDV	0.984527	1	1	0.982108	1	1	0.991682	1	1	0.891955	1	1	0.878183	1	1	0.952573	1	0.926271	1	0.500572	1	0.348923	0
4638	5115	1244	3020	5491	low_non-spec_94123	1	QSVLIQPASVSGSPGQSITISCTGTNSDVGGYNYVSWYQLHPGKAPKLMIYDVSNRPSGVSDRFSGSKSGNTASLTISGLQAEDEADYYCAAWDDSLNGPVFGTGTKLTVL	EVQLLESGGNLVKAGGSLRLSCAVSGFTVRNAWMSWVRQAPGKGLEWVGRLKTETDGGTTDYAASVKGRFTISRDDSSNTLFLQMNGLKTEDTAVYYCATSYDYDARDYYPYFFDYWGQGTLVTVSS	ATSYDYDARDYYPYFFDY	0.990555	1	1	0.954647	1	1	0.994194	1	1	0.996566	1	1	0.997664	1	1	0.997865	1	0.985295	1	0.507724	1	0.991043	1
4526	4986	1	2939	5357	low_non-spec_94124	1	QPVLTQSASVSGSPGQSITISCTGTSSGVGSYNLVSWFQQHPGKAPKLIIYEDNKRPSGVPDRFSGSKSGTSASLAISGLRSEDEADYYCAAWDDSLSGVVFGGGTQLTVL	QVQLVQSGAEVKKPGSSVKVSCKASGGSFSNYAVSWVRQAPGQGLEWMGRIAPTRDITNYAQKFQARVTITADKSTSTVYMELSSLRSDDTAVYYCGTERMFRGVIIMNGMDVWGQGTTVTVSS	GTERMFRGVIIMNGMDV	0.981769	1	1	0.262123	0	0	0.7482	1	0	0.957367	1	1	0.98257	1	1	0.932762	1	0.787639	1	0.490809	0	0.857821	1
405	417	3	6	423	low_non-spec_94125	1	QPVLTQSPSASGTPGQRVTISCSGSSSNIGSNTVNWYQQLPGTAPKLLISSNNQRPSGVPDRFSGSKSDTSASLAISGLQSEDEADYYCAAWDDSLNGPVFGGGTQLTVL	QVQLQQLGPGLVRPSQTLSLTCAISGDSVSSNSAAWNWIRQSPSRGLEWLGRTYYRSKWYNDYAVSVKSRITINPDTSGNQFSLQLNSMTPEDTAVYYCARGDQSFQHWGQGTLVTVSS	ARGDQSFQH	0.675344	1	1	0.992014	1	1	0.900462	1	1	0.981823	1	1	0.977078	1	1	0.995668	1	0.47351	0	0.418536	0	0.140502	0
4458	4911	10	134	5271	low_non-spec_94126	1	QSALTQPASVSGSPGQSITISCTGTSNDVGSYNLVSWYQQYPGKVPKVIIYEGSKRPSGVSNRFSGSKSGNTASLTISGLQAEDEADYYCSSYATNGTLEAVFGGGTQLTVL	QVQLQESGPGLVRPSETLSLTCTVSGGSISNYYWSWIRQPPGKGLEWIGEVNHSGSTNYNPSLKSRVTISVDTSKNQFSLKLSSVTAADTAVYFCASYYFGSASFDYWGQGTLVTVSS	ASYYFGSASFDY	0.989559	1	1	0.986626	1	1	0.76527	1	0	0.989057	1	1	0.983476	1	1	0.99327	1	0.981426	1	0.744347	1	0.999263	1
1665	1786	4	1424	1863	low_non-spec_94127	1	EIVLTQSPATLSLSPGERATLFCRASQSISSDLAWYQQKPGQAPRLLIYNASKRVTGIPERFSGSGSGTDFTLTINSLEPEDSAVYYCQQYGTSPTFGRGTKVDIK	QVQLQQSGPGLVKPSQTLSLTCAIFGDSVSSNRAAWNWIRQSPSRGLEWLGRTYFRSQWKNDYAESVKGRITITPDTSRNYFSLQLDSVTPEDTALYYCARVPDGGFSPFDYWGQGTLVTVSS	ARVPDGGFSPFDY	0.970206	1	1	0.00316765	0	0	0.291928	0	0	0.482349	0	0	0.111048	0	0	0.97998	1	0.552712	1	0.401221	0	0.346256	0
4504	4963	3	78	5330	low_non-spec_94128	1	QPVLTQPASVSGSPGQSITISCTGTSSDVGGYNYVSWYQQHPGKAPKLMIYDVSNRPSGVSNRFSGSKSGNTASLTISGLQAEDEADYYCSSYTSSSTLVFGTGTKVTVL	QVQLQQWGAGLLKPSETLSLTCAISGDSVSGNSVAWNWIRQSPSRGLEWLGRTYYRSKWFNDYAVSVRGRITINPDTSKNQFSLQLNSVTPEDTAVYYCARARASGSALDYWGQGTLVTVSS	ARARASGSALDY	0.892609	1	1	0.144467	0	0	0.799501	1	0	0.964758	1	1	0.684432	1	0	0.987538	1	0.697393	1	0.437618	0	0.418129	0
4549	5013	1	2950	5384	low_non-spec_94129	1	EIVLTQSPGTLSLSPGERATLSCRASQSVSNSLAWYQQKPGQAPRLLIYDASSRATGIPARFSGSGSGTDFTLTISSLEPEDIAVYYCQQRSNWPPVFGPGTKVDIK	QVQLVQSGAEVQKPGSSVKLSCKASGGTFSSNTVSWVRQAPGQGLEWMGRITPIVGITNYAQKFQGRVTISADRSTSTAYMELSSLRSEDAAMFYCAMDGLTDAFDIWGQGTMVTVSS	AMDGLTDAFDI	0.921847	1	1	0.338948	0	0	0.963393	1	1	0.648182	1	0	0.937861	1	1	0.98305	1	0.112058	0	0.283207	0	0.499901	0
4480	4935	1189	2908	5296	low_non-spec_94130	1	DIRLTQSPSSLSASVGDRVTITCRASQSLSRYLSWYQQKPGKAPKLLIYAASTLQSGVPSRFSGTGSGTDFTLTISSLQPEDFATYSCQQSYSTPFTFGPGTKVDIK	GGVVVQPGGSLRLSCAASGFTFDDYAMHWVRQAPGKGLEWLAYISNDGSRQFYANSVKGRFTVSRDNSMNTVYLHMNSLKPEDTAVYYCARDDWGDGHNRGGFDYWGLGTLVTVSS	ARDDWGDGHNRGGFDY	0.977971	1	1	0.15185	0	0	0.962378	1	1	0.755259	1	0	0.0354137	0	0	0.977747	1	0.310309	0	0.381705	0	0.456045	0
4485	4941	1	2913	5302	low_non-spec_94131	1	QSVLIQPASVSGSPGQSITISCTGTSSDVGGYNYVSWYQQHPGKAPKLMIYDVSNRPSGVSNRFSGSKSGNTASLTISGLQAEDEADYYCSSYTSSSILYVFGTGTKLTVL	QVQLVQSGAEVKKPGSSVKVSCKASGGTFGDYAISWVRQAPGQGLEWMGGVIPIFGTPKYAQKFQGRVTITADESTNTAYMELNSLRSEDTAVYYCARAGASGGPITHHDTFDIWGQGTMVTVSS	ARAGASGGPITHHDTFDI	0.962661	1	1	0.989968	1	1	0.974668	1	1	0.992193	1	1	0.990742	1	1	0.985301	1	0.902969	1	0.476008	0	0.946203	1
4451	4904	374	2885	5264	low_non-spec_94132	1	EIVLTQSPGTLSLSPGERVTLSCRASQSVSSNYLAWYQQKPGQAPRLLIYGTSNRATGIPDRFSGSGSGTDFTLTITRLEPEDFAAYYCQQYGTSLVTFGGGTKVEIK	QVQLVQSGAEVKKPGASVKVSCKASGYTFTSHGVNWVRQAPGQGLEWMGWISADNGNTNYAQKFQGRVTMTTDTPTTTVYMELGSLRSDDTAVYYCARGARGDYGRGAFDVWGQGTMVTVSS	ARGARGDYGRGAFDV	0.970807	1	1	0.979879	1	1	0.994722	1	1	0.996198	1	1	0.992928	1	1	0.972269	1	0.480321	0	0.346623	0	0.807819	1
4445	4898	3	6	5258	low_non-spec_94133	1	EIVLTQSPATLSLSPGERATLSCRASQSVTSNYLAWYQQRAGQAPRLLIYEASNRATGIPDRFSGSGSGTDFTLTINRVEPEDFAVYYCQQYATSPITFGQGTRLEIK	QVQLQQSGPGLVKPSQTLSLTCGISGDSVSSNSAAWNWIRQSPSRGLEWLGRTYFRSKWYNDYAVSVKSRITINPDTSKNQFSLQLSSVTPDDSAVYYCAREGPEGAFDSWGQGTLVTVSS	AREGPEGAFDS	0.992381	1	1	0.984002	1	1	0.973693	1	1	0.98224	1	1	0.920646	1	1	0.991408	1	0.98793	1	0.642631	1	0.997315	1
4444	4897	133	499	5257	low_non-spec_94134	1	EIVMTQSPGTLSLSPGERATLSCRASQSVSSSLAWYQQKPGQAPRLLIYGASSRATGIPDRFSGSGSGTDFTLTISRLEPEDFAVYYCQQYGSSPITFGQGTRLEIK	QVQLVQSGAEVKKPGASVKVSCKASGYTFTSYGISWVRQAPGQGLEWMGWISAYNGNTNYAQMLQGRVTMTTDTSTSTAYMELRSLRSDDTAVYYCARGGYDFWSGYGDAFDIWGQGTMVTVSS	ARGGYDFWSGYGDAFDI	0.966376	1	1	0.988957	1	1	0.981688	1	1	0.992316	1	1	0.952946	1	1	0.920593	1	0.808959	1	0.522591	1	0.997188	1
4524	4984	740	2938	5355	low_non-spec_94135	1	QSVLTQPASVSGSPGQSITISCTGTMSDVGGVSWYQQHPGKVPKLMIYDVTSRPSGVSNRFSGSKSGNTASLTISGLQAEDEGDYYCSSYTSSNTLLFGGGTQLTVL	QVQLVQSGAEVKKPGASVKVSCRVSGYSLTELSLHWVRQPPGKGLEWMGGFDPEDGKTIYAQKFQGRVSMTEDTSPDTAYMELSSLSSEDTAVYYCAAPGAGGLRTDAFNIWGQGTMVTVSS	AAPGAGGLRTDAFNI	0.97322	1	1	0.993139	1	1	0.978298	1	1	0.995012	1	1	0.974178	1	1	0.985499	1	0.735867	1	0.533924	1	0.922756	1
4711	5194	1280	3012	5573	low_non-spec_94136	1	SYELTQPPSVSVAPGQTARISCGGNNIGSKSVHWYRQEPGQAPVLVVFDDSDRPSGIPERFSGSNSGNTATLIINRVEAGDEADYYCQVWDINTDHAVFGGGTQLTVL	QVQLVQSGAELKKPGASLKVSCKVSGYTLTKMSMHWLRQAPGKGLEWMGGFNPEDAETIYAQNFQGRVTMTEDSSSDTAYMELRSLTSEDTAVYYCTTSSGWSRNWLDPWGQGTLVTVSS	TTSSGWSRNWLDP	0.984272	1	1	0.969465	1	1	0.994421	1	1	0.996099	1	1	0.987892	1	1	0.986915	1	0.542404	1	0.413025	0	0.958579	1
5154	5672	3	6	6097	low_non-spec_94137	1	QPVLTQSPSVSVAPGQTARISCGGRNIETKSVHWYQQKSGQAPVLVVYDDSDRPSGIPERFSGSNSGDTATLTISRVEAGDEADYYCHVWDNNSDHAVFGGGTQLTVL	QVQLQQSGPGLVEPSETLSLTCAISGDSVSSNSAAWNWIRQSPSRGLEWLGRTYYGSKWYDDYAVSVKSRITINPDTSKNEFSLQLISVTPEDTAVYYCARGGTDGSSGHFDYWGQGTLVTVSS	ARGGTDGSSGHFDY	0.985041	1	1	0.990591	1	1	0.965693	1	1	0.995936	1	1	0.978652	1	1	0.995488	1	0.898798	1	0.543706	1	0.759537	1
183	656	11	406	675	low_non-spec_94138	1	QSALTQPASVSGSPGQSITISCTGTSSDVGGYNYVSWYQQHPGKAPQLIIYDVTDRASGISDRFSGSKSGNTASLTISGLQADDEADYYCSSYTISSTSNVFGTGTKLTVL	QVQLQESGPGLVKPSETLSLTCTVSGYSMSSGYHWGWIRQPPGKGLEWIGNMFHSGSTYQNPSLKSRVTISVDTSKNQFSLKLSSVTAADTAVYYCARGRDNAFDIWGQGTMVTVSS	ARGRDNAFDI	0.988115	1	1	0.979398	1	1	0.989297	1	1	0.989134	1	1	0.992804	1	1	0.993172	1	0.798576	1	0.523246	1	0.996041	1
4474	4929	4	6	5289	low_non-spec_94139	1	QPVLTQPASVSGSPGQSITISCTGTSSDIGGYNLCLLVPKSPRQSPPTHAFMISANRPSGVSNRFSGSKSGNTASLTVSGLQADDEADYYCCSYAGSNSVMFGGGTKVTVL	QVQLQQSGPGLVKPSQTLSLTCAISGDSVSSNSAAWSWIRQSPSRGLEWLGRTYYRSRRFDEYALSVKGRITINPDTSKNQFSLQLNSVTPEDTAMYYCARGDSIKRAFDSWGQGTLVTVSS	ARGDSIKRAFDS	0.00132055	0	0	0.00159486	0	0	0.08977	0	0	0.766867	1	0	0.0618179	0	0	0.984501	1	0.0903996	0	0.347599	0	0.00162355	0
4475	4930	97	2905	5290	low_non-spec_94140	1	QAVLTQPASVSGSPGQSITISCTGTSSDIGGYNFVSWYQQHPGKAPKLIIYDVNNRPSGVSNRFSGSKSGNTASLTISGLQADDEAEYHCISFTSGNTLSWVFGGGTKLTVL	QVQLVESEGGLVQPGGSLRLSCAASGFTFSSFEMNWVRQAPGKGLEWVSCISSSGTTVYYADSVKGRFTISRDNAKNSVYLQMDSLRAEDTAVYYCTRNGQGLDYWGQGTLVTVSS	TRNGQGLDY	0.850433	1	1	0.988722	1	1	0.994356	1	1	0.996683	1	1	0.997969	1	1	0.996887	1	0.397177	0	0.402242	0	0.759912	1
4471	4925	1	2457	5285	low_non-spec_94141	1	ETTLTQSPAFMSATPGDKVNISCKASQDIDDDMNWYQQKPGEAAISIIQEAATLVPGIPPRFSGSGYGTDFTLTINNIESEDAAYYFCLQHDDVPYTFGQGTKLEIK	QVQLVQSGAEVTKPGSSVKVSCKASGDIFSSNAISWVRQAPGQGLEWMGRVTPILGVADYAQKFQGRVTITADKSTSTAYMELNSLRSEDTAVYYCARDDIVTTLSAFDIWGQGTMVTVSS	ARDDIVTTLSAFDI	0.970385	1	1	0.98777	1	1	0.99369	1	1	0.995243	1	1	0.988646	1	1	0.986296	1	0.897284	1	0.582648	1	0.690902	1
1104	1172	1182	2883	1214	low_non-spec_94142	1	SYELTQPPSASGTPGQRVTISCSGSNSNIGSNYVILVSSTSQELAPKLLIYTNNQRPSGVPDRFSGSKSGTSASLAISGLRSEDEANYYCATWDDSLSGPVFGGGTKLTVL	QVQLVQSGAEVKKPGASVKVSCEVSGYTLSKLSMHWVRQAPGKGLEWMAGFDAGEGETIYAQKFQDRVTVTEDISTDTDFMELRGLSPDDTAVYFCALANVDGDYYIDSWGQGTLVTVSS	ALANVDGDYYIDS	0.984618	1	1	0.989785	1	1	0.993514	1	1	0.995914	1	1	0.987637	1	1	0.996684	1	0.966393	1	0.581907	1	0.130291	0
2961	3227	1	2958	3410	low_non-spec_94143	1	QSVLIQPASVSGSPGQSITISCTGISSDVGGFNYVSWYQHHPGKPPKLIIYDLTNRPSGVSNRFSGSKSGNTASLTISGLQAEDEADYYCSAYTTTSTLVVFGGGTKVTVL	LVQLVQSGAEVKKPGSSVKVSCEASGGTFSKYAINWVRQAPGQGLEWMGRIIPILDIANYAQKFQNRVTMTEDTYTDTAYMELNSLRSEDTAVYYCASVSSDWYNFDYWGQGTLVTVSS	ASVSSDWYNFDY	0.935619	1	1	0.943042	1	1	0.963848	1	1	0.988871	1	1	0.994365	1	1	0.994382	1	0.734432	1	0.467035	0	0.497212	0
4478	4933	1188	2907	5294	low_non-spec_94144	1	QPVLTQSPSVSVASGKTATITCGGNNIGSKSVHWYQQKPGQAPVLVIFYDSDRPSGIPERFSGSNSGNTASLTISRVEAGDEADYSCQVWDSSSDHPVFGGGTKLTVL	QVQLVQSGAEVKKPGASVKVSCKVSGYLVSDLNIHWVRQTPGKGLEWMGGLDPDNADTVFAQKFQGRVTVTEDSTTDTAYMELDNLTSEDTAVYYCATSSITGTTWYFDLWGRGTLVTVSS	ATSSITGTTWYFDL	0.990202	1	1	0.992445	1	1	0.991779	1	1	0.997036	1	1	0.993865	1	1	0.990692	1	0.848441	1	0.518967	1	0.986982	1
3304	5237	1291	3115	5618	low_non-spec_94145	1	QSALIQPASVSGSPGQSITISCAGTSSDIGDYNYVSWYQQHPGKAPKLMIHDVSYRPSGVSNRFSASKSGNTASLTISGLQTEDEADYYCSSYTSSSTWVFGGGTKLTVL	QVQLVQSGAEVKKPGASVRVSCKVSGHPFSDLSMHWVRQAPGKGLEWLGGFEPEDDRTVYAPTFQGRVTLTEDISTDTAYMELTSLRSDDSAMYYCAARRGGTLFDFWGQGTLVTVSS	AARRGGTLFDF	0.978847	1	1	0.985213	1	1	0.968381	1	1	0.990119	1	1	0.977608	1	1	0.953508	1	0.103874	0	0.341312	0	0.929581	1
4751	5022	740	2907	5394	low_non-spec_94146	1	EIVLTQSPGTLSLSPGERATLSCGASQSVSSSYLAWYQQKPGQAPRLLIYGASSRATGIPDRFSGSGSGTDFTLTISRLEPEDFAVYYCQQYGSSPQTFGQGTKVEIK	QVQLVQSGAEVKKPGASVKVSCKVSGYLVSDLNIHWVRQTPGKGLEWMGGLDPDNADTVFAQKFQGRVTVTEDSTTDTAYMELDNLTSEDTAVYYCASSRVSDSLGYGAFDIWGQGTMVTVSS	ASSRVSDSLGYGAFDI	0.991943	1	1	0.992737	1	1	0.989548	1	1	0.995294	1	1	0.992114	1	1	0.972072	1	0.923199	1	0.571781	1	0.999605	1
5265	5801	1346	3597	6233	low_non-spec_94147	1	QPVLTQSPSLSVAPGKTATIICGGNNVGSKSLNWYQQKPGQAPVVVIKYDTDRPSGIPERFSGSNSGNTATLTISRVEAGDEADYYCQVWDSTTDHYVFGTGTKLTVL	QITLKESGPTLVKPTQTLTLTCTFSGFSLSTSGVGVGWIRQPPGKALEWLGEITQSGSTNYNPSLKSRVIISVDTSKNQFSLNLSSVTAADTAVYYCARVLGREGLDPWGQGTLVTVSS	ARVLGREGLDP	0.977142	1	1	0.978601	1	1	0.985628	1	1	0.988151	1	1	0.946033	1	1	0.994639	1	0.972869	1	0.607571	1	0.785281	1
3392	4927	61	2904	5287	low_non-spec_94148	1	QSALIQPASVSGSPGQSITISCTGTSSDVGGYNYVSWYQQDPGKAPKLIIYEVTNRPSGVSNRFSGSKSGNTASLTISGLQAEDEADYYCSSYRGDSTRVFGTGTKLTVL	QVQLQQWGAGLLKPSETLSLTCAVYGGSFSGYSWSWIRQPPGKGPEWIGEITHSGSTNYNPSLKSRVAISVDTSKNLFSLTLSSVTATDSAVYFCARGAAVAGFFDNWGQGTLVTVSS	ARGAAVAGFFDN	0.971858	1	1	0.946931	1	1	0.875952	1	1	0.959456	1	1	0.994272	1	1	0.992009	1	0.833362	1	0.534469	1	0.89257	1
142	143	3	4	143	low_non-spec_94149	1	QSALTQPASVSGSPGQSITISCTGTSSDVGGYNYVSWYQQHPDKAPKLMIYDVSDRPSGVSSRFSGSKSGNTASLTISGLQAEDEGDYYCSSYTSSGTYVVFGGGTNLTVL	QVQLQQSGPGLVKPAQTLSLTCAISGDSVSSNTATWNWIRQSPSRGLEWLGRTYYRSKWYNEYAESVKSRITINPDTSKNQFSLHLNSVTPEDTAVYYCARGGSEGWPFDFWGQGTLVTVSS	ARGGSEGWPFDF	0.973728	1	1	0.987559	1	1	0.951618	1	1	0.987766	1	1	0.907856	1	1	0.994422	1	0.86918	1	0.529241	1	0.337956	0
924	975	3	4	1004	low_non-spec_94150	1	QSVLIQPASVSGSPGQSIIISCTGTSSDVGGYNYVSWYQQHPGKAPRLLIYDVSKRPSGVPDRFSGSKSGSTASLTISGLQAGDEADYYCCSYAGSYTYVFGTGTNLTVL	QVQLQQSGPGLVKPSQTLSLTCAISGDSVSNNNAAWNWIRQSPSGGLEWLGRTYYRSKWYNDYAISVQSRIIINPDTSKNQISLQLNSVTPEDTAVYYCAREGEGGQAYFQHWGQGTLVTVSS	AREGEGGQAYFQH	0.980543	1	1	0.974683	1	1	0.464299	0	0	0.727038	1	0	0.940096	1	1	0.996839	1	0.873038	1	0.522499	1	0.971866	1
4462	4915	5	7	5275	low_non-spec_94151	1	SYVLTQPPSVSVAPGKTATITCGGNNIGSKGVHWYQQKPGQAPVLVVYDDDVRPSGIPERFSGSNSVHTATLTISGVEAGDEADYFCQVWDSNGNQLVFGGGTKLTVL	QVQLVESEGGVVQPGRSLRLSCAASGFTFSSYGMHWVRQAPGKGLEWVAVISYDGSNKYYADSVKGRFTISRDNSMNTLYLQMNSLRAEDTAVYYCANGPGQQLVYGMDVWGQGTTVTVSS	ANGPGQQLVYGMDV	0.986394	1	1	0.99566	1	1	0.993977	1	1	0.997797	1	1	0.997441	1	1	0.996598	1	0.887227	1	0.549534	1	0.935575	1
4501	4960	1196	2921	5327	low_non-spec_94152	1	SYVLTQSPSASGTPGQRVTISCSGSSSNIGSNTVNWYQQLPGTAPKLLIYSNNQRPSGVPDRFSGSKSDTSASLAISGLQSEDEADYYCAAWDDSLNGPVFGGGTQLTVL	QVQLVQSGAEVKKPGSSVKVSCKASGGPIIDYAINWVRQAPGQGLEWMGRISPIFDIVNSAQKFQGRVTITADKSTNTAYMDLNSLRSDDTAVYYCAPESLTCTDGVCSVDSWGQGTLVTVSS	APESLTCTDGVCSVDS	0.961333	1	1	0.988976	1	1	0.988947	1	1	0.975468	1	1	0.989111	1	1	0.996339	1	0.735295	1	0.387044	0	0.110407	0
1608	4952	1	2457	5317	low_non-spec_94153	1	QSALTQPASVSGSPGQSITISCTGTSSDVGGYNYVSWYQQHPGKAPKLMIYDVTNRPSGVSSRFSGSKSGDTASLTISGLQAEDEADYYCSSYTSSSTLALFGGGTQLTVL	QVQLVQSGAEVTKPGSSVKVSCKASGDIFSSNAISWVRQAPGQGLEWMGRVTPILGVADYAQKFQGRVTITADKSTSTAYMELNSLRSEDTAVYYCARGVDSTFDVWGQGTMVTVSS	ARGVDSTFDV	0.984635	1	1	0.992288	1	1	0.992328	1	1	0.992465	1	1	0.989219	1	1	0.992881	1	0.370287	0	0.401459	0	0.9638	1
4446	4899	1	2879	5259	low_non-spec_94154	1	QSALTQPASVSGSPGQSITISCTGTSSDVGGYNDVSWYQQHPGKAPKLIISDVSNRPSGVSDRFSGSKSGNTASLTISGLQPEDEADYFCCSYAPRTTWVFGGGTKLTVL	QVQLVQSGAEVKKPGSSVKVSCMASGRTFNSYGFSWLRQAPGQGPEWMGGIMPISGATHYPQKFQGRVTITADESTSTAYMELSSLRSEDTAVYYCATRGYCNGGSCSSVFDNWGQGTLVTVSS	ATRGYCNGGSCSSVFDN	0.974954	1	1	0.712371	1	1	0.977951	1	1	0.984953	1	1	0.93047	1	1	0.989776	1	0.677061	1	0.376066	0	0.458293	0
142	143	3	4	143	low_non-spec_94155	1	QPVLTQPASVSGSPGQSITISCTGTSSDVGGYDYVSWYQQHPGQAPKLLIYEVNNRPSGVSNRFSGSKSGNTASLTISGLQAEDEANYYCSSYTSTDTLVFGGGTKVTVL	QVQLQQSGPGLVKPAQTLSLTCAISGDSVSSNTATWNWIRQSPSRGLEWLGRTYYRSKWYNEYAESVKSRITINPDTSKNQFSLHLNSVTPEDTAVYYCARGGSEGWPFDFWGQGTLVTVSS	ARGGSEGWPFDF	0.988499	1	1	0.989579	1	1	0.947466	1	1	0.986493	1	1	0.968939	1	1	0.995031	1	0.94161	1	0.565023	1	0.974633	1
183	656	11	406	675	low_non-spec_94156	1	QSALTQPASVSGSPGQSITISCTGTSSDVGGYNYVSWYQQHPGKAPKLMIYEGSKRPSGVSNRFSGSKSGNTASLTISGLQTDDEATYYCGSYGSSTSLGIFGGGTQLTVL	QVQLQESGPGLVKPSETLSLTCTVSGYSMSSGYHWGWIRQPPGKGLEWIGNMFHSGSTYQNPSLKSRVTISVDTSKNQFSLKLSSVTAADTAVYYCARGRDNAFDIWGQGTMVTVSS	ARGRDNAFDI	0.957905	1	1	0.761844	1	1	0.962703	1	1	0.989898	1	1	0.979354	1	1	0.994422	1	0.439498	0	0.398795	0	0.956361	1
3321	3626	210	2013	3847	low_non-spec_94157	1	QSVLTQPASVSGSPGQSITISCTGTNSDVGGYKFVSWYQLHPGKAPKLMISDVSNRPSGGPDRFSGSKSGNTASLTISGLRLKDEADYYCISYTTARQTSSSAEGPRLTVL	EVQLVESGGGLVQPGGSLRLSCAASGFTFSNSAMSWVRQAPGKGLEWVSVIHSGGSTTYYADSVKGRFTISRDNSKNTLYLQMSSLRAEDTAVYYCAKHTSTWWGGEDHYGMDVWGQGTTVTVSS	AKHTSTWWGGEDHYGMDV	0.0018833	0	0	0.00995267	0	0	0.911368	1	1	0.802869	1	0	0.0111029	0	0	0.984607	1	0.581968	1	0.454778	0	0.00517807	0
289	1087	4	249	1124	low_non-spec_94158	1	ETTLTQSPAFMSATPGDRVNISCKASQDIDDGLNWYQQKPGEAAIFIIQEATTLVPGIPPRFSGSGYGTDFTLTINNIESEDAAYYFCLQHDNFPITFGQGTRLEIK	QVQLQQSGPGLVKPSQTLSLTCAISGDSVSSSSAAWNWIRQSPSRGLEWLGRTYYRSKWYNDYAESVKSRISFSPDTPNNHFSLHLTSVTPEDTAVYYCARSRLGHFDSWGQGTLVTVSS	ARSRLGHFDS	0.12941	0	0	0.600309	1	1	0.976253	1	1	0.907664	1	1	0.891685	1	1	0.945694	1	0.316834	0	0.33963	0	0.366809	0
6161	6836	4	42	7375	low_non-spec_94159	1	QSVLTQPASVSGSPGQSITISCTGTSSDVGGYDYVSWYQQHPGKAPKLMIYDVSNRPSGVSNRFSGSKSGNTASMTISGLQAEDEADYYCSSYTGRGKADVLFGGGTQLTVL	QVQLQQSGPGLVRPSQTLSLTCVISGDSVSSNSAAWSWIRQSPSRGLEWLGRTYYRSKWYNDYAESVRSRIIINPDTSKNQISLQLNSVTPEDTAVYYCAREGEAWPSILQHWGQGTLVTVSS	AREGEAWPSILQH	0.979498	1	1	0.928046	1	1	0.502578	1	0	0.762985	1	0	0.741625	1	1	0.991959	1	0.729518	1	0.505719	1	0.852266	1
5328	5869	5	276	6310	low_non-spec_94160	1	QPVLTQSPSVSVAPGQTARISCGGRNIETKSVHWYQQKSGQAPVLVVYDDSDRPSGIPERFSGSNSGDTATLTISRVEAGDEADYYCHVWDNNSDHAVFGGGTQLTVL	EVQLVESGGDLVQPGGSLRLSCAASGFTFNSYAMSWVRQAPGKGLEWVSVIYSGDSSTYYADSVKGRFSISRDDSKNTLYLQMNSLRAEDTAVYYCAKGRWAVTSAFDIWGQGTMVTVSS	AKGRWAVTSAFDI	0.987455	1	1	0.993839	1	1	0.995124	1	1	0.997267	1	1	0.997841	1	1	0.987917	1	0.621453	1	0.446698	0	0.988107	1
506	528	3	6	539	low_non-spec_94161	1	EIVLTQSPGTLSLSPGERATLSCRTSQSVSSTHLAWYQQKPGQAPRLLIYGASSRATGIPDRFSGSGSGTDFTLTISRLEPEDFAVYYCQQYGSSPITFGQGTRLEIK	QVQLQQSGPRLVQPSETLSLTCAISGDSVSSNSAAWNWIRQSPSRGLEWLGRTYHRSKWYYDYAVSLKGRITINPDTSKNQFSLQLNSVTPEDTAVYYCARGDPGIGGDYFDNWGQGTLVTVSS	ARGDPGIGGDYFDN	0.989052	1	1	0.688976	1	1	0.557111	1	0	0.91907	1	1	0.391597	0	0	0.983463	1	0.973816	1	0.63256	1	0.991324	1
4603	5075	97	1058	5449	low_non-spec_94162	1	DIRVTQSPSAVSASVGDRVTITCRASQGISSWLVWYQQKPGKAPKLLTYDASSLHSGVPSRFSGSGSGTDFTLTISSLQPEDFATYYCQQANTFPITFGQGTRLEIK	EVQLVESGGGLVQPGGSLRLSCAASGFTFSNSAMSWVRQAPGKGLEWVSVIHSGGSTTYYADSVKGRFTISRDNSKNTLYLQMNSLRDEDTAVYYCARGRENYGDYPYWGQGTLVTVSS	ARGRENYGDYPY	0.034559	0	0	0.539447	1	1	0.98948	1	1	0.88485	1	1	0.978497	1	1	0.987628	1	0.0876462	0	0.294204	0	0.755943	1
289	1087	3	6	1124	low_non-spec_94163	1	EIVMTQSPGTLSLSPGERATLSCRASQSVSNSYLAWYQQKPGQAPRLLIYGASSRATGIPDRFSGSGSGTDFTLSISRLEPEDFAVYYCQQYATSPITFGQGTRLEIK	QVQLQQSGPGLVKPSQTLSLTCVISGDSVSSNSAAWSWIRQSPSRGLEWLGRTYYRSKWYSDYAVSVKSRVTINPDTTKNQFSLQLNSVTPEDTAVYYCARSRLGHFDSWGQGTLVTVSS	ARSRLGHFDS	0.848401	1	1	0.717951	1	1	0.255952	0	0	0.600383	1	0	0.330473	0	0	0.868433	1	0.594957	1	0.407239	0	0.839786	1
991	5189	1	3002	5568	low_non-spec_94164	1	EIVLTQSPGTLSLSAGERATLSCRASQSVSTQLSLVPQKPGQAPRLLIYGASSRATGIPDRFSGSGSGTDFTLTISRLEPEDFAVYYCQQYGSSPITFGQGTRLEIK	QVQLVQSGAEVKKPGSSVKVSCKASGGTFSSYAINWVRQAPGQGHEWMGRIIPNVGTVNYAQRFQGRVTMTADTSTSTAYMELSSLRSDDTAVYYCARDMGAPVPGVVGAFDIWGQGTMVTVSS	ARDMGAPVPGVVGAFDI	0.142779	0	0	0.755655	1	1	0.954488	1	1	0.978507	1	1	0.753316	1	1	0.940847	1	0.893047	1	0.546134	1	0.0319972	0
4559	5023	2	13	5395	low_non-spec_94165	1	QSALIQPASVSGSLGQSITISCTGTSSDVGYNYVSWYQQHPGKAPELLISDVYNRPSRVSDRFSGSKSGNTASLTISGLQAEDEGDYYCGSYSDSSTLVVFGGGTQLTVL	QVQLVQSGAEVKKPGASVKVSCKASGYTFTGYYMHWVRQAPGQGLEWMGWINPNSGGTSYAQKFQGRVTMTRDTSSSTAYMELSSLRSDDTAVYYCARGDSSSWYGGEYFQHWGQGTLVTVSS	ARGDSSSWYGGEYFQH	0.974505	1	1	0.989273	1	1	0.986611	1	1	0.997281	1	1	0.995689	1	1	0.989176	1	0.733822	1	0.509635	1	0.875301	1
4478	4933	1	3062	5294	low_non-spec_94166	1	QSVLTQPASVSGSPGQSITISCTGTSSDVGGYNYVSWYQQHPGKAPKLMIYDVSNRPSGVSNRFSGSKSGNTASLTISGLQAEDEADYYCSSYTSSSILYVFGTGTKLTVL	QVQLVQSGAEVKKPGSSVKVSCKAPGGTFSNYAISWVRQAPGQGLEWMGGVIPKFDTTTYAQKFQGRVTITADESTSTVNMELNSLRSEDTAVYYCATSSITGTTWYFDLWGRGTLVTVSS	ATSSITGTTWYFDL	0.973844	1	1	0.983522	1	1	0.961396	1	1	0.985652	1	1	0.976953	1	1	0.989546	1	0.727608	1	0.501927	1	0.936566	1
4813	5303	1345	3228	5693	low_non-spec_94167	1	EIVLTQSPATLSVSPGQSITISCSGTDDYVGTYNLVSWYQQHPGKAPKLIIYEVTNRPSGVSDRFSGSKSGNTASLTISGLQADDEADYYCSSYTSRPYVFGTGTKVTVL	QVQLVQSGTEVKKPGSSVKVSCKTSGDTFNRDSITWVRQAPGQGLEWMGGVIPIFGVPNFAPSFQGRVTFTTDESTNTAYMELSSLRSEDTAVYFCARVLTGNGDRFFYDYGMDLWGQGTTVTVSS	ARVLTGNGDRFFYDYGMDL	0.940302	1	1	0.947858	1	1	0.983474	1	1	0.934759	1	1	0.971665	1	1	0.980611	1	0.475542	0	0.4809	0	0.277274	0
3321	3626	210	2013	3847	low_non-spec_94168	1	QPVLTQSPSASGTPGQRVTISCSGSSSNIGSNTVNWYQQLPGTAPKLFIYSNNQRPSGVPDRFSGSKSGTSASLAISGLQSEDEADYYCAAWDDILNAYVFGTGTKLTVL	EVQLVESGGGLVQPGGSLRLSCAASGFTFSNSAMSWVRQAPGKGLEWVSVIHSGGSTTYYADSVKGRFTISRDNSKNTLYLQMSSLRAEDTAVYYCAKHTSTWWGGEDHYGMDVWGQGTTVTVSS	AKHTSTWWGGEDHYGMDV	0.979191	1	1	0.992296	1	1	0.995547	1	1	0.993161	1	1	0.996045	1	1	0.992093	1	0.84945	1	0.507695	1	0.994775	1
4536	4998	4	2587	5369	low_non-spec_94169	1	QPVLTQSASVSGSPGQSITISCTGTSSDVGSYNLVSWYQQHPGKAPKLMIYEVSKRPSGVSNRFSGSKSGNTASLTISGLKTEDEADYYCQSYDRSNHAVFGGGTQLTVL	QVQLQQSGPGLVTPSQTLSLTCDVSGDSMFSSGVAWNWIRQSPSRGLEWLGRTYYRSKWSNDYAESVKSRITINPDTSKNQFSLHLHSVTPEDTAVYYCAREGGRWGDAFDVWGQGTMVTVSS	AREGGRWGDAFDV	0.786427	1	1	0.0485044	0	0	0.107956	0	0	0.222439	0	0	0.893633	1	1	0.990758	1	0.337363	0	0.438107	0	0.358001	0
924	975	4	42	1004	low_non-spec_94170	1	QPVLTQPPSVSVAPGKTASITCGGNNIGSKSVHWYQQKPGQAPVLVVCDDSDRPSGIPERFSGSTSGNTATLTISRAEAGDEADYYCQVWDTSSEHILFGGGTKLTVL	QVQLQQSGPGLVRPSQTLSLTCVISGDSVSSNSAAWSWIRQSPSRGLEWLGRTYYRSKWYNDYAESVRSRIIINPDTSKNQISLQLNSVTPEDTAVYYCAREGEGGQAYFQHWGQGTLVTVSS	AREGEGGQAYFQH	0.98124	1	1	0.989792	1	1	0.983373	1	1	0.99439	1	1	0.942827	1	1	0.994507	1	0.779169	1	0.460997	0	0.594842	1
4497	4955	3	4	5322	low_non-spec_94171	1	QSVLIQPASVSGSPGQSITISCSGTERLCWDLQLCLLVPTTPRQSPQTPAFLRSSNPALRGFPHRFSGSKSGNTASLTISGLQAEDEADYHCCSFAGSYVPYVFGSGTKLTVL	QVQLQQSGPGLVKPSQTLSLTCAISGDSVSNNNAAWNWIRQSPSGGLEWLGRTYYRSKWYNDYAISVQSRITINPDTSKNQFSLQLNSVTPEDTAVYYCVRTVALGRGMDVWGQGTTVTVSS	VRTVALGRGMDV	0.0011386	0	0	0.0018416	0	0	0.786405	1	0	0.413493	0	0	0.0581081	0	0	0.986007	1	0.0177418	0	0.244559	0	0.0126139	0
4512	4971	740	1750	5394	low_non-spec_94172	1	DIQMTQSPSSLSASVGDRVTISCRASQSISSYLAWYQQRPGQAPRLLIHGASNRATGIPDRFSGSGSGTDFTLTISGLEPEDFAVYYCQQYGSSPPITFGQGTRLEIK	QVQLVQSGAEVKKPGASVKVSCKVSGYTLTELSMHWVRQAPGKGLEWMGGFDVEDGETIYAQKFQGRVTMTEDTSTDTAYMEVHSLKSEDTAVYYCASSRLSDSLGFGAFDIWGQGTMVTVSS	ASSRLSDSLGFGAFDI	0.99084	1	1	0.993067	1	1	0.982284	1	1	0.996051	1	1	0.974378	1	1	0.977427	1	0.948819	1	0.578654	1	0.985314	1
5924	6557	1881	4385	7053	low_non-spec_94173	1	QPVLTQPPSASGTPGQRVTISCSGSSSNIGDNTVSWYQQLPGSAPKLLIDGNNQGPSGVPDRISGSKSGTSASLAISGLQSEDEADYYCSAWDDSLNAFVFGTGTKLTVL	QVQLVQSEGGVVQPGRSLRLSCEASGFTFSSYTMYWVRQTPGKGLDWVAVISFDGNDKYYGDSVKGRFTVSRDNSKNTLYLQMNSLRADDTAIYYCARDGPVLRYLEWPNGMDVWGQGTTVTVSS	ARDGPVLRYLEWPNGMDV	0.987764	1	1	0.977495	1	1	0.995685	1	1	0.994279	1	1	0.997252	1	1	0.994941	1	0.497816	0	0.407234	0	0.856273	1
439	453	4	6	462	low_non-spec_94174	1	QSALTQPPSASGSPGQSVTISCTGTSSDVGGYNYVSWYQQHPGKAPKLMIYEGNKRPSGVSNRFSGSKSGNTASLTISGLQAEDEADYYCCSYAGDTSYVFGTGTKLTVL	QVQLQQSGPGLVKPSQTLSLTCAISGDSVSSNFAAWNWIRQSPSRGLEWLGRTYYRSKWSHDYAVSVRSRITINADTSKNLFSLQLNSVTPEDTAVYYCAYAVAGAGFFNSWGQGTLVTVSS	AYAVAGAGFFNS	0.744826	1	1	0.929516	1	1	0.207015	0	0	0.672788	1	0	0.480725	0	0	0.994255	1	0.352054	0	0.377945	0	0.287136	0
4479	4934	1	2903	5295	low_non-spec_94175	1	EIVLTQSPGTLSLSPGERAALSCRASQSVSTTYLAWYQQKPGRAPRLLIYGASTRATGIPDRFSGRGSGTDFTLTISRLEPEDFAVYYCQQYSSSPITFGQGTRLEIK	QVQLVQSGAEVTKPGSSVKVSCKASGDIFSSNAISWVRQAPGQGLEWMGRVTPILGVADYAQKFQGRVTITADKSTSTAYMELNSLRSEDTAVYYCARGGSGSPAPAAFEIWGQGTMVTVSS	ARGGSGSPAPAAFEI	0.928419	1	1	0.792967	1	1	0.978084	1	1	0.249865	0	0	0.839951	1	1	0.970602	1	0.63649	1	0.41652	0	0.858169	1
4561	5025	1213	2957	5397	low_non-spec_94176	1	QPVLTQSPSVSVAPGQTARIPCGGNNIGSESVHWYQQKPGQAPVLVVYDDRDRPSGIPERFSGSKSGNTATLTISRVEAGDEADYYCQVWDSSSDHYVFGTGTKLTVL	QVQLVQSEAEVKQPGTSVRISCKASGNTFSSFYVHFVRQAPGQGLEWMGIINPGGGSIRYAQTFQDRVTMTRDTSTSTVYMELSSLRSEDTAFYYCATSSSWTSAFDIWGQGTMVTVSS	ATSSSWTSAFDI	0.97752	1	1	0.984375	1	1	0.987882	1	1	0.996034	1	1	0.990334	1	1	0.984371	1	0.624923	1	0.420121	0	0.914685	1
5328	5869	5	276	6310	low_non-spec_94177	1	EIVMTQSPGTLSLSPGERATLSCRASQSVSNSYLAWYQQKPGQAPRLLIYGASSRATGIPDRFSGSGSGTDFTLSISRLEPEDFAVYYCQQYATSPITFGQGTRLEIK	EVQLLETGGGLVQPGGSLRLSCAASGFTFNSYAMSWVRQAPGKGLEWVSVIYSGDSSTYYADSVKGRFSISRDDSKNTLYLQMNSLRAEDTAVYYCAKGRWAVTSAFDIWGQGTMVTVSS	AKGRWAVTSAFDI	0.980161	1	1	0.991603	1	1	0.995314	1	1	0.98141	1	1	0.9895	1	1	0.938648	1	0.865207	1	0.48715	0	0.970457	1
1104	1172	1182	3012	1214	low_non-spec_94178	1	EIVLTQSPGTLSLSPGERATLSCRASQSVSSSYLAWYQQKPGQAPRLLIYGASSRATGIPDRFSGSGSGTDFTLIISSLEPEDFAVYFCQQRSNWPVTFGQGTRLEIK	QVQLVQSGAELKKPGASLKVSCKVSGYTLTKMSMHWVRQAPGKGLEWMGGFNPEDAETIYAQNFQGRVTMTEDSSSDTAYMELRSLTSEDTAVYFCALANVNGDYYIDSWGQGTLVTVSS	ALANVNGDYYIDS	0.990404	1	1	0.990949	1	1	0.991506	1	1	0.993393	1	1	0.98017	1	1	0.985916	1	0.875389	1	0.486778	0	0.991724	1
1095	4937	3	6	5298	low_non-spec_94179	1	EIVMTQSPATLSLSPGERATLSCRASQSVTTYLAWYQQKPGQAPRLLIYDVSNRATGIPARFSGSGSGTDFTLTISSLEPEDFAVYYCQQRGNWPLFGQGTRLEIK	QVQLQQSGPRLVKPSQTLSLTCVISGDSVSSNTATWNWIRQSPSRGLEWLGRTYYRSKWFNHYAESVKSRITINPDTSKNQFSLQLNSVTPEDTAVYYCARDAVGQSYFDCWGQGTLVTVSS	ARDAVGQSYFDC	0.0702251	0	0	0.00202998	0	0	0.921409	1	1	0.149226	0	0	0.418172	0	0	0.988894	1	0.0357207	0	0.192723	0	0.0197944	0
1548	1662	2	13	1729	low_non-spec_94180	1	ETTLTQSPAFMSATPGDRVTISCKASHDVDDDLNWYQQKPGKAPVLIIREATTLVPGIPPRFSGSGYGTDFTLTINNMESEDAAYYFCLQHDSPPYSFGQGTKLEIK	QVQLVQSGAEVKKPGASVRVSCKASGYTFTGYYMHWVRQAPGQGLEWMGWINPNSGGTNYAQKFQGRVTMTRDTSISTAYMELSSLRSDDTAVYYCARVGAEGSGSYLRFWGQGTLVTVSS	ARVGAEGSGSYLRF	0.407045	0	0	0.991819	1	1	0.984121	1	1	0.993747	1	1	0.988437	1	1	0.983598	1	0.112524	0	0.268947	0	0.24857	0
4497	4955	3	4	5322	low_non-spec_94181	1	QSVLIQPASVSGSPGQSITISCSGTDDYVGTYNLVSWYQQHPGKAPKLIIYEGTKRPSGVSDRFSGSTSDSTASLTISALQAEDEADYYCCSFAGSYVPYVFGSGTKLTVL	QVQLQQSGPGLVKPSQTLSLTCAISGDSVSNNNAAWNWIRQSPSGGLEWLGRTYYRSKWYNDYAISVQSRITINPDTSKNQFSLQLNSVTPEDTAVYYCVRTVALGRGMDVWGQGTTVTVSS	VRTVALGRGMDV	0.988445	1	1	0.417366	0	1	0.936784	1	1	0.982679	1	1	0.950735	1	1	0.985551	1	0.821429	1	0.540767	1	0.999202	1
5258	5794	1	3734	6226	low_non-spec_94182	1	DIQVTQSPSYLSASVGDRVTITCQASQDIRNNLNWYQQKPGKAPKLLIYDVSNLETGVPSRFSGSGSGTDFSLSISSLEPEDIATYYCQQYDNRPSITFGPGTKVDIK	QVQLVQSGAEVKKPGSSVKVSCKASGGIFSSNSISWVRQAPGQGLEWIGRVTPILGTANYAQKFQDRVTITADESTSTAYMELSSLRSEDTAVYYCAMAAADNSFGDYWGQGTLVTVSS	AMAAADNSFGDY	0.984102	1	1	0.991103	1	1	0.972152	1	1	0.973607	1	1	0.975328	1	1	0.984547	1	0.737712	1	0.545956	1	0.988054	1
330	337	112	2334	341	low_non-spec_94183	1	QSALTQPASVSGSPGQSITISCTGTSSDIGAYNFVSWYQQRPGKAPQLMIYDVTVRPSGVSNRFSGSKSGNTASLTISGLQAEDEADYYCCSYAGDTLYVFGSGTKLTVL	QVQLQQSGPGLVNSSQTLSLTCVISGDSVSRSGVAWHWVRQSPSRGLEWLGRTYYRSKWFNDYAPSVKSRMTINPDTSKNQFSLQLNSVTPDDTAMYYCARWAPGFDPWGQGTLVTVSS	ARWAPGFDP	0.858078	1	1	0.00358659	0	0	0.676765	1	0	0.888615	1	1	0.616372	1	0	0.993728	1	0.137448	0	0.28143	0	0.167188	0
4523	4983	97	1306	5354	low_non-spec_94184	1	QSVLIQPASVSGSPGQSITISCTGTSSDVGSYNLVSWYQQHPGRAPKLLIYEVSERPSGVSNRFSGSKSGNTASLTISGLQAEDEADYYCCSYAGTTNHAVFGGGTQLTVL	EVQLMETGGGLVQPGGSLRLSCAASGFTFSSYEMNWVRQAPGKGLEWVSYISSSGSTIYYADSVKGRFTISRDNAKNSLYLQMNSLRGEDTAVYYCVRGATGFWGQGTLVTVSS	VRGATGF	0.918807	1	1	0.974694	1	1	0.941262	1	1	0.996917	1	1	0.995186	1	1	0.985497	1	0.512974	1	0.433078	0	0.235907	0
806	901	3	42	926	low_non-spec_94185	1	QSVLTQPASVSGSPGQSITISCTGTSSDVGSYNLVSWYQQHPGKAPKVMIYEGSKRPSGVSNRFSGSKSGNTASLTISGLQAEDEADYYCSSYTSSNTALFGGGTKVTVL	QVQLQQSGPGLVKPSQTLSLTCAISGDSVSSNSAAWGWIRQSPSRGLEWLGRTYYRSKWSNDYRESVKSRISINPDTSKNQFSLQLNSVTPEDTAIYYCARGRLNGFDIWGQGTMVTVSS	ARGRLNGFDI	0.00212806	0	0	0.00873527	0	0	0.0531815	0	0	0.934066	1	1	0.256466	0	0	0.980783	1	0.0352148	0	0.261901	0	0.0578979	0
2977	4948	1194	2916	5311	low_non-spec_94186	1	EIVLTQSPGTVSVSAGERATLSCWASQSVSSGSLAWYQQKPGQGPRLLIYAASSRATGIPDRFSGSGSGTDFTLTIRRLEPEDIAVYYCQHYGGSSWTFGQGTKVEIK	QVQLVQSGAEVKKPGASVMISCKASGYSLSSHAIHWVRQAPGQSLEWVGWIATDVGHTKYSERFQGRVTITRDTSANTAYVELSSLRAEDTAVYYCARDYPDSSGKYYFDYWGQGTLVTVSS	ARDYPDSSGKYYFDY	0.0538484	0	0	0.00931798	0	0	0.976727	1	1	0.965106	1	1	0.923891	1	1	0.959355	1	0.0314578	0	0.200418	0	0.111782	0
991	1044	1	1	5306	low_non-spec_94187	1	QSALIQPASVSGSLGQSITISCTGTSSDVGYNYVSWYQQHPGKAPELLISDVYNRPSRVSDRFSGSKSGNTASLTISGLQAEDEGDYYCGSYSDSSTLVVFGGGTQLTVL	QVQLVQSGAEVKKPGSSVKVSCKASGGTFSTYAINWVRQAPGQGLEWMGRIIPTVGIANYAQKFQGRVTMTADKSTSTADMELSSLRSDDTAVYYCARDLGAPVTGVVGAFDIWGQGTMVTVSS	ARDLGAPVTGVVGAFDI	0.968624	1	1	0.986271	1	1	0.988707	1	1	0.994768	1	1	0.986736	1	1	0.991532	1	0.872352	1	0.517478	1	0.965314	1
4576	5044	3	6	5416	low_non-spec_94188	1	QPVLTQSSSVSVAPGETARISCEGNRIGTKSVHWYQQKAGQAPVLVVYDDRDRPSGIPERFSGSNSGNTATLTINRVEAGDEADYYCQVWDSGGDHQVFGGGTQLTVL	QVQLQQSGPGLVKPSQTLSLTCAISGDSVSSNSAAWNWVRQSPSGGLEWLGRTYYRSKWYYDYAVSVKSRITINPDTSKNQFSLQLNSVTPEDTAVYFCASEHYGANDYWGQGTLVTVSS	ASEHYGANDY	0.983593	1	1	0.990845	1	1	0.958619	1	1	0.995379	1	1	0.98726	1	1	0.996149	1	0.865115	1	0.580711	1	0.947451	1
4457	4910	1	1	5270	low_non-spec_94189	1	QSVLTQPASVSGSPGQSITISCTGTSSDIGGYNYVSWYQQHPGKAPKLMIYDVSSRPSGISTRFSGSKSGNTASLTISGLQAEDEATYYCFSYPSSSTLYVFGTGTKLTVL	QVQLVQSGAEVKRPGSSVKVSCKASGDTISNFAISWVRQAPGQGLEWVGGIVPIFGPTNYAQKFQGRVTITADESTSTAYMELSSLRSEDTAVYYCATDRAPVRRAFDIWGQGTMVTVSS	ATDRAPVRRAFDI	0.953614	1	1	0.917519	1	1	0.919676	1	1	0.975407	1	1	0.281992	0	0	0.913319	1	0.449689	0	0.365474	0	0.808407	1
4959	5462	1385	3304	5862	low_non-spec_94190	1	QSVLIQPASVSGSPGQSITISCSGTDDYVGTYNLVSWYQQHPGKAPKLIIYEGTKRPSGVSNRFSGSKSGNTASLTVSGLQAEDEADYYCSSFAIPGTRLFGTGTKLTVL	EVQLVESGGGLVQPGGSLRVSCEASGFTFNNYAMSWVRQSPGKGLEWVSSITGGGENTFTADSVKGRFTISRDNSNNRLYLQMTGLRAEDTAVYYCAKVSRITMVRSDAFDVWGQGTMVTVSS	AKVSRITMVRSDAFDV	0.38246	0	0	0.0579273	0	0	0.97172	1	1	0.980594	1	1	0.986217	1	1	0.939506	1	0.0918998	0	0.302482	0	0.202297	0
2961	3227	740	4627	3410	low_non-spec_94191	1	QSVLIQPPSVSGSPGQSVTISCTGSGSDVGSYNRVSWYQQPPGTAPKLMIYEVSNRPSGVPDRFSGSKSGNTASLTISGLQAEDEADYYCSSYTSSDTWLFGGGTQLTVL	QVQLVQSGAEVKKPGASVKVSCNVSGYILSKLSVHWVRQAPGKGLEWMGGFDPEAGRKQSTLSSSREQSHHDRGHISTDTAYMELNSLRSEDTAVYYCASVSSDWYNFDYWGQGTLVTVSS	ASVSSDWYNFDY	0.976605	1	1	0.98706	1	1	0.860934	1	1	0.889512	1	1	0.978483	1	1	0.99419	1	0.711484	1	0.531692	1	0.51481	1
2055	2213	30	220	2309	low_non-spec_94192	1	QPVLTQSPSASGTPGQRVTISCSGSSSNIGSNTVNWYQQLPGTAPKLLIYSNNQRPSGVPDRFSGSKSGTSASLSISELRSEDEGDYYCATWDDSLNGPVFGGGTQLTVL	QITLKESGPTLVKPTQTLTLTCTFSGFSLSASGMGVGWVRQPPGKALEWLALIYWDDDKRYSPSLKSRLTITKDTSKNQVVLTMTNMDPVDTATYYCAHSRLDLFDYWGQGTLVTVSS	AHSRLDLFDY	0.990256	1	1	0.992669	1	1	0.985247	1	1	0.991753	1	1	0.902937	1	1	0.996337	1	0.948271	1	0.619141	1	0.999299	1
859	908	3	6	933	low_non-spec_94193	1	SYELTQPPSVSVSPGQTVSITCSGDKLGDKFACWYQQKPGQSPVLVIYQDNKRPSGVPERFSGSNSGNTATLTISGTQAMDEADYYCQAWDSGTYVFGTGTKLTVL	QVQLQQSGPGLVKPSQTLSLTCAISGDSVSNNNAAWNWIRQSPSGGLEWLGRTYYRSKWYNDYAVSVKSRITINADTPKNQFSLQLNSVTPEDTAVYFCARESSELGVTYFDYWGQGTLVTVSS	ARESSELGVTYFDY	0.985313	1	1	0.97899	1	1	0.938161	1	1	0.994041	1	1	0.965328	1	1	0.99535	1	0.974717	1	0.586795	1	0.997918	1
322	329	3	19	332	low_non-spec_94194	1	EIVMTQSPATLSLSPGERATLSCRASQSVSSSLAWFQQKPGQAPRLLIYDASSRATGIPARFSGSGTGTDFTLTIDSLEPEDFAVYYCQQRSNWPPITFGQGTRLEIK	QVQLQQSGPGLVTPSQTLSLTCAISGDSVTSNSAAWNWIRQSPSRGLEWLGRTYYRSKWSNDYAVSVKSRISINPDTSKNQFSLKLNSVTPDDTAVYYCARGAGRSFDLWGRGTLVTVSS	ARGAGRSFDL	0.00141236	0	0	0.00146075	0	0	0.0551294	0	0	0.00498296	0	0	0.0461388	0	0	0.973438	1	0.00803529	0	0.181074	0	0.00132309	0
657	693	4	21	713	low_non-spec_94195	1	DIVLTQTPSSLSASVGDRVTITCRASQSITSYLNWYQQKPGKAPKLLIYDASNLETGVPSRFSGSGSGTDFTFTISSLQPEDIATYYCQQYDNLPYTFGQGTKLEIK	QVQLQQSGPALVKPSQTLSLTCAISGDSVSSNSAAWNWIRQSPSGGLEWLGRTYYKSTWYNDYAGSVKSRMTISPDTSKNHFYLHLSSVTPEDTAVYYCARDLGGGAEYFDLWGRGTLVTVSS	ARDLGGGAEYFDL	0.980747	1	1	0.978979	1	1	0.904057	1	1	0.876725	1	1	0.426643	0	0	0.981798	1	0.833297	1	0.425379	0	0.390141	0
4513	4972	1198	2928	5342	low_non-spec_94196	1	QSVLTQPASVSGSPGQSITISCTGTSSDVGDDNYVSWYQQHPGKAPKLMIYDVSNRPSGVSNRFSGSKSGNAASLTISGLQPDDEADYYCSSFTSSSIYVFGTGTKLTVL	QVQLVQSGAEVKKPGASVKVSCHASGYTLSDLSVHWVRQAPGKGLEWMGGIDPERDETIYAQKFQGRVTLTEDPSTNTAYMEMRSLRSDDTAMYYCATVGTKADGIDWFDPWGQGTLITVSS	ATVGTKADGIDWFDP	0.985971	1	1	0.992439	1	1	0.987983	1	1	0.993036	1	1	0.991667	1	1	0.991847	1	0.848152	1	0.559433	1	0.89108	1
924	975	4	6	1004	low_non-spec_94197	1	QPVLTQSASVSGSPGQSTTISCTGTSSDVGGHNYVAWYQHHPGKAPKLMIYDVSNRPSGVSNRFSGSKSGNTASLTISGLQSEDEGDYYCATWDDSLNRPVFGGGTQLTVL	QVQLQQSGPGLVKPSETLSLTCAISGDSVSSNSAAWSWIRQSPSRGLEWLGRTYYRSKWYNDYAESVRSRIIINPDTSKNQISLQLNSVTPEDTAVYYCAREGEGGQAYFQHWGQGTLVTVSS	AREGEGGQAYFQH	0.984413	1	1	0.972426	1	1	0.736398	1	0	0.990776	1	1	0.976223	1	1	0.996189	1	0.856619	1	0.49042	0	0.559938	1
4638	5115	1202	2937	5491	low_non-spec_94198	1	QSVLIQPASVSGSPGQSITISCTGTNSDIGRYDYVSWYQQHPGRAPKLLIFDVNNRPSGVPHRFSGSKSGNTASLTISGLQAEDEADYHCCSFAGSYVPYVFGSGTKLTVL	QVQLQESGGGLAQPGGSLRLSCAASGFTFSNYAMSWVRQAPGKGLEWVAVISDDGNNKKYADSVKGRFTISRDNSKSTLYLQMNGLKTEDTAVYYCATSYDYDARDYYPYFFDYWGQGTLVTVSS	ATSYDYDARDYYPYFFDY	0.988064	1	1	0.962864	1	1	0.988789	1	1	0.993295	1	1	0.997266	1	1	0.996495	1	0.876177	1	0.471792	0	0.964045	1
4472	4926	1	1	5286	low_non-spec_94199	1	QSALTQPASVSGSPGQSITISCTGTSSDVGGYNYVSWYQQDPGKAPKLMIYDVSNRPSGVSNRFSGSKSGNTASLTISGLQAEDEADYYCSSYTTSSTHAFGTGTKLTVL	QVQLVQSGAEVKKPGSSVKVSCKASGGTFSTYAISWVRQAPGQGLEWMGGIVPIFGTTNYAQKFQDRVTITADGSTSTTYMELSSLRSDDTAVYYCARDAARGYGSGIEAFDTWGQGTMVTVSS	ARDAARGYGSGIEAFDT	0.984157	1	1	0.988619	1	1	0.986093	1	1	0.991681	1	1	0.984326	1	1	0.981142	1	0.8958	1	0.49834	0	0.967711	1
125	126	3	5	359	low_non-spec_94200	1	QSVLTQPASVSGSPGQSVTISCAGTSSDVGGWDYVSWYQQHPGKAPQLIIYDVTDRASGISDRFSGSKSGNTASLTISGLQADDEADYYCSSYRSTDPLVVFGGGTKLTVL	QVQLQQSGPGLVKPSQTLSLTCAISGDSVSSNSAAWNWIRQSPSRGLEWLGRTYYRSEWHHDYAVSVKSRITINPDTSKNQFSLQLNSVTPEDTAVYYCARGQWDYTRGPYYYGLDVWGQGTTVTVSS	ARGQWDYTRGPYYYGLDV	0.990685	1	1	0.985642	1	1	0.935805	1	1	0.868665	1	0	0.947769	1	1	0.983887	1	0.869212	1	0.550115	1	0.997262	1
304	309	26	770	311	low_non-spec_94201	1	QSVLIQPASVSGSPGESITISCTGTSSDVGGYDYVSWYQQHPGQAPKLIVYDVNNRPSGVSGRFSGSKSGNTASLAISGLQAEDEADYYCSSFTRSSPSVVFGGGTQLTVL	QVQLQQSGPGLVKPSQTLSLTCGISGDSVSSYSVAWNWIRQSPSRGLEWLGRTYRGSNEYAVSVKSRLTINSDTSKNQFSLQLNSVTPEDTAVYYCARGRDSAFDIWGPGTMVTVTS	ARGRDSAFDI	0.773725	1	1	0.0354493	0	0	0.984415	1	1	0.964617	1	1	0.988193	1	1	0.992416	1	0.134083	0	0.296607	0	0.333182	0
4687	5168	4	6	5546	low_non-spec_94202	1	QSVLIQPASVSGSPGQSITISCTGTSSDVGAYDYVSWYQQFPGKAPQLIIYDISNRPSGVSIRFSGSKSGNTASLTISGLQAEDEADYYCSSYTTSSTPLFGGGTKVTVL	QVQLQQSGPGLVKPSQTLSLTCAISGDSVSSKSATWNWIRQSPSRGLEWLGRTYYRSKWYNDYAISVKGRIAINPDTSKNHFSLQLNSVTPEDTAVYFCAREFGYNQYGAFDIWGQGTMVTVSS	AREFGYNQYGAFDI	0.986904	1	1	0.939274	1	1	0.647759	1	0	0.350191	0	0	0.581993	1	0	0.980493	1	0.839998	1	0.496172	0	0.997699	1
4467	4921	45	2900	5281	low_non-spec_94203	1	QSVLIQPASVSGSPGQSITISCTGSNSDVGGYNYVSWYQQHPGKAPKLMIYDVSNRPSGVSNRFSGSKSGNTASLTISGLQAEDEADYYCSSYTSSNTALFGGGTKVTVL	QVQLVQSGAEVKKPGASVKVSCKASGYSFTGHYMHWVRQAPGQGLEWMGWINPISGATHYAQNFQDRVTMTRDTSISTAYMELRSDDAAVYYCARGRAPRRFEDAFDIWGQGTMVTVSS	ARGRAPRRFEDAFDI	0.878733	1	1	0.925127	1	1	0.796784	1	0	0.977409	1	1	0.975606	1	1	0.946868	1	0.237983	0	0.315948	0	0.504516	1
2230	2408	3	6	2519	low_non-spec_94204	1	QSALTQPASVSGSPGQSITISCTGTSSDIGGYNYVSWYQQHPGKAPKLMIYDVTNRPSGVSTRFSGSKSGNTASLTISRLQADDEADYYCCSYTSSTTWVFGGGTKLTVL	QVQLQQSGPGLVKPSQTLSLTCVISGDSVSSNSAAWSWIRQSPSRGLEWLGRTYYRSKWYNDYAESVRSRIIINPDTSKNQISLQLNSVTPEDTAVYYCARDPGHSLDYWGQGTLVTVSS	ARDPGHSLDY	0.922709	1	1	0.709939	1	1	0.770037	1	0	0.970612	1	1	0.849137	1	1	0.993077	1	0.613445	1	0.426308	0	0.934766	1
2961	3227	740	1750	3410	low_non-spec_94205	1	QSVLIQPASVSGSPGQSITISCTGISSDVGGFNYVSWYQQHPGKAPKLMIYDVTSRPSGVSNRFSGSKSGNTASLTISGLQAEDEADYYCSSLYKQQHLVFGGGTKLTVL	QVQLVQSGAEVKKPGASVKVSCKVSGYSLTELSMHWVRQAPGKGLEWMGGYDPEAGKTIYAQKFQNRVTMTEDTYTDTAYMELNSLRSEDTAVYYCASVSSDWYNFDYWGQGTLVTVSS	ASVSSDWYNFDY	0.891248	1	1	0.991242	1	1	0.982373	1	1	0.995483	1	1	0.980142	1	1	0.995372	1	0.549434	1	0.386673	0	0.392145	0
4531	4991	3	3	5362	low_non-spec_94206	1	QPVLTQSPSASGTPGQRVTISCSGSSSNIGTNTVNWYQQLPGTAPKILIYSNNQRPSGVPDRFSGSKSGTSASLAISGLQSEDEGDYYCAAWDDSLNGPVFGGGTQLTVL	QVQLQQSGPGLVKPSQTLSLTCAISGDSVSNNRATWHWIRQSPSRGLEWLGRTYYRSKWYTDYAVSVKSRMTINPDTAKNQFSLQLNSVTPEDTAVYYCARQGATGGLDVWDQGTTVTVSS	ARQGATGGLDV	0.974784	1	1	0.959747	1	1	0.912702	1	1	0.984561	1	1	0.985743	1	1	0.997126	1	0.864563	1	0.558546	1	0.615672	1
4445	4898	3	6	5258	low_non-spec_94207	1	QSALIQPASVSGSPGQSITISCTGTSSDVGGYNYVSWYQQHPGRAPKLMISEVSNRPSGVSNRFSGSKSGNTASLTISGLQAEDEADYYCSSYTSSSTRVFGGGTKVTVL	QVQLQQSGPGLVKPSQTLSLTCGISGDSVSSNSAAWNWIRQSPSRGLEWLGRTYFRSKWYNDYAVSVKSRITINPDTSKNQFSLQLSSVTPDDSAVYYCAREGPEGAFDSWGQGTLVTVSS	AREGPEGAFDS	0.988565	1	1	0.981485	1	1	0.873223	1	1	0.980557	1	1	0.45888	0	0	0.991525	1	0.872476	1	0.541258	1	0.947387	1
4358	4789	61	476	5135	low_non-spec_94208	1	NFMLTQPPSVSVSPGQTASITCSGDELGDRYACWYQQKPGQSPVLVIYKDDQRPSGIPERFSGSNSGNTATLTISGTQALDEADYYCQAWDSGTVVFGGGTKLTVL	QVQLQQWGAGLLKPSETLSLTCAVFGGSFSGHYWSWIRQPPGKGLEWIGEIDHSGSTNSNPSLRSRVTISVDTSKNQFSLKLTSVTAADTAVYYCARSEKSTRVFDYWGQGTLVTVSS	ARSEKSTRVFDY	0.983284	1	1	0.957843	1	1	0.964918	1	1	0.989417	1	1	0.99141	1	1	0.96684	1	0.957954	1	0.558214	1	0.969057	1
4478	4933	1188	2907	5294	low_non-spec_94209	1	SYELTQPPSVSVAPGQTARITCGGNNIGSKAVHWCQQKPGQAPVLVVYDDSVRPSGIPERFSGSNSGNTATLTITRVEAGDEADYYCQVWDGSGDPHAVFGGGTQLTVL	QVQLVQSGAEVKKPGASVKVSCKVSGYLVSDLNIHWVRQTPGKGLEWMGGLDPDNADTVFAQKFQGRVTVTEDSTTDTAYMELDNLTSEDTAVYYCATSSITGTTWYFDLWGRGTLVTVSS	ATSSITGTTWYFDL	0.99057	1	1	0.993724	1	1	0.994117	1	1	0.997155	1	1	0.993842	1	1	0.995121	1	0.854586	1	0.500242	1	0.998724	1
4497	4955	3	4	5322	low_non-spec_94210	1	QSVLIQPASVSGSPGQSITISCSGTDDYVGTYNLVSWYQQHPGKAPKLIIYEGTKRPSGVSDRFSGSTSDSTASLTISALQAEDEADYYCSSYTSSSRPVFGTGTKLTVL	QVQLQQSGPGLVKPSQTLSLTCAISGDSVSNNNAAWNWIRQSPSGGLEWLGRTYYRSKWYNDYAISVQSRITINPDTSKNQFSLQLNSVTPEDTAVYYCVRTVALGRGMDVWGQGTTVTVSS	VRTVALGRGMDV	0.9886	1	1	0.927993	1	1	0.930498	1	1	0.966851	1	1	0.768593	1	1	0.982691	1	0.87251	1	0.536924	1	0.998112	1
3000	4673	1	2923	5331	low_non-spec_94211	1	EIVLTQSPGTLSLSAGERATLSCRASQTLSNNYLAWYQQKPGQAPRLLIYGASSRATGIPDRFTGSGSGTDFTLTISRLEPEDFAVYHCQQYGSTLWTFGQGTKVEIK	QVQLVQSGAEVKRPGSSVKVSCKASGDTISNFAISWVRQAPGQGLEWVGGIVPIFGPTNYAQKFQGRVTITADESTNTAYMELNSLRSEDTAVYYCARDQGWFDPWGQGTTVTVSS	ARDQGWFDP	0.95517	1	1	0.952255	1	1	0.992249	1	1	0.989269	1	1	0.985477	1	1	0.990029	1	0.801316	1	0.48735	0	0.587993	1
4587	5056	111	2977	5428	low_non-spec_94212	1	QPVLTQSASVSGSPGQSITISCTGTSSDVGSNKLVSWYQMHPGKAPELIIYEGTKRPSGVSNRFSGSRSGNTASLTVSGLQSDDEADYYCCSYAGSNSVMFGGGTKVTVL	QVQLVQSEGDLVKPGGSLRLSCAASGFTFSDYYMSWVRQAPGKGLEWVSHISSSGDSIHYADSVRGRFTISRDNAKNSVFLQMNSLRGEDTAVYFCAREGPSGWLQSDYFDQWGQGTLVTVSS	AREGPSGWLQSDYFDQ	0.982116	1	1	0.683977	1	1	0.985487	1	1	0.989007	1	1	0.997758	1	1	0.99127	1	0.81538	1	0.471245	0	0.489129	0
2961	3227	740	1750	3410	low_non-spec_94213	1	QPVLTQSASVSGSPGQTITFSCTGTASDIGIYVSWYQQHPGKAPKLMIYDVTNRPSGVSNRFSGSKSGNTASLTISGLQAEDEADYFCSSYTNSNTWVFGGGTKLTVL	QVQLVQSGAEVKKPGASVKVSCKVSGYSLTELSMHWVRQAPGKGLEWMGGYDPEAGKTIYAQKFQNRVTMTEDTYTDTAYMELNSLRSEDTAVYYCASVSSDWYNFDYWGQGTLVTVSS	ASVSSDWYNFDY	0.983513	1	1	0.9922	1	1	0.99169	1	1	0.996168	1	1	0.990107	1	1	0.994819	1	0.823913	1	0.502277	1	0.984241	1
4901	5399	3	6	5794	low_non-spec_94214	1	QPVLTQSPSVSVAPGQTASITCGGNNIGSKSVHWYQGKPGQAPALVVYDDSDRPSGIPERFSGSNSGNTATLTISRVEAGDEADYYCQVWDSSSEHVVFGGGTKLTVL	QVQLQQSGPGLVKPSQTLSLTCVLSGDSVSDNSVAWHWIRQSPSRGLEWLGRTYYRSKWYNDYAISVKSRISINADTSKNQFSLQLNSVTPEDTAVYYCARDPSGAYFDSWGQGTLVTVSS	ARDPSGAYFDS	0.985134	1	1	0.989029	1	1	0.95897	1	1	0.992263	1	1	0.967369	1	1	0.994359	1	0.886075	1	0.505697	1	0.877714	1
1387	1482	380	842	1534	low_non-spec_94215	1	QSVLTQPASVSGSPGQSITISCSGTSSDIGGYDLVSWYQQHPGKAPKLMISEVTKRPSGVSDRFSGSKSGNTASLTISGLQAEDEADYYCSSYTSSSILYVFGTGTKLTVL	QVQLVQSGAEVKKPGSSVKVSCKVSGGTFNTYSINWVRQAPGQSLEWMGGITPMIGRVEVAEKFKDRVTINADESTTTVFMEMSRLESEDTAVVFCASLRDSPVWGQGTLVTVSS	ASLRDSPV	0.918619	1	1	0.810703	1	1	0.538605	1	0	0.966869	1	1	0.872055	1	1	0.98992	1	0.828397	1	0.44974	0	0.514176	1
2230	2408	3	6	2519	low_non-spec_94216	1	QSALIQPASVSGSPGQSITISCTGTSTDVGGYNYVSWYQQHPGKAPKLMIYEVSNRPSGVSNRFSGSKSGNTASLTISGLQAEDEADYYCSSYTSSRTWVFGGGTKLTVL	QVQLQQSGPGLVKPSQTLSLTCVISGDSVSSNSAAWSWIRQSPSRGLEWLGRTYYRSKWYNDYAESVRSRIIINPDTSKNQISLQLNSVTPEDTAVYYCARDPGHSLDYWGQGTLVTVSS	ARDPGHSLDY	0.781001	1	1	0.430491	0	1	0.774046	1	0	0.972749	1	1	0.919283	1	1	0.99276	1	0.679018	1	0.451968	0	0.704936	1
4444	4897	740	2922	5257	low_non-spec_94217	1	EIVMTQSPGTLSLSPGERATLSCRASQSVSNSYLAWYQQKPGQAPRLLIYGASSRATGIPDRFSGSGSGTDFTLSISRLEPEDFAVYYCQQYATSPITFGQGTRLEIK	QVQLVQSGAEVKKPGASVKVSCKVSGYTLTELSMHWVRQAPGKGLEWMGGFDIEDGETIYAQKFQGRVTMTEDTSTSTAYMELRSLRSDDTAVYYCARGGYDFWSGYGDAFDIWGQGTMVTVSS	ARGGYDFWSGYGDAFDI	0.989912	1	1	0.99495	1	1	0.992435	1	1	0.997376	1	1	0.983816	1	1	0.974046	1	0.971209	1	0.567589	1	0.946279	1
4471	4925	1	2457	5285	low_non-spec_94218	1	QSVLIQPASMSGSPGQSITISCTGTSSDVGYADLVSWYQQHPGKAPKLIIHEVNKRPSGVPDRFSGSKSGNTASLTISGLQAEDEADYYCATWDDSLSGPVFGGGTQLTVL	QVQLVQSGAEVKKPGSSVKVSCKASGGIFSSNSISWVRQAPGQGLEWMGRVTPILGATDYAQKFQGRVTITADKSTGTAYMELNSLRSEDTAIYYCARDDIVTTLSAFDIWGQGTMVTVSS	ARDDIVTTLSAFDI	0.99024	1	1	0.992735	1	1	0.983418	1	1	0.987243	1	1	0.991925	1	1	0.99398	1	0.98143	1	0.613847	1	0.98118	1
4358	4789	61	476	5135	low_non-spec_94219	1	QSVLIQPPSASGSPGQSVTISCTGTSGDIGGYDYVSWYQQHPGKAPKLLIYEVNKRPSGVPARFSGSKSGNTASLTISGLRADDEADYYCSSRTTSSTLGAVFGGGTQLTVL	QVQLQQWGAGLLKPSETLSLTCAVFGGSFSGHYWSWIRQPPGKGLEWIGEIDHSGSTNSNPSLRSRVTISVDTSKNQFSLKLTSVTAADTAVYYCARSEKSTRVFDYWGQGTLVTVSS	ARSEKSTRVFDY	0.963426	1	1	0.936876	1	1	0.260695	0	0	0.927355	1	1	0.985399	1	1	0.984309	1	0.688419	1	0.463807	0	0.892908	1
4626	5101	1	1	5477	low_non-spec_94220	1	QSVLTQPASVSGSPGQSITISCTGTSSDVGGYNYVSWYQQHPGKAPKLMIYDVSNRPSGVSNRFSGSKSGNTASLTISGLQTEDEADYYCSSYTSTSTYVFGTRTKLTVL	QVQLVQSGAEVKKPGSSVKVSCKASGGTFSSYAISWVRQAPGQGLEWMGGIIPIFGTANYAQKFQGRVTITADESTSTAYMELSSLRSEDTAVYYCASAVVPPIHLGENPRHFDYWGQGTLVTVSS	ASAVVPPIHLGENPRHFDY	0.945055	1	1	0.966019	1	1	0.929331	1	1	0.929429	1	1	0.64987	1	0	0.959778	1	0.704615	1	0.532719	1	0.96684	1
304	309	3	4	311	low_non-spec_94221	1	SYELTQPPSVSVSPGQTVSITCSGDKLGDKFACWYQQKPGQSPVLVIYQDNKRPSGVPERFSGSNSGNTATLTISGTQAMDEADYYCQAWDSGTYVFGTGTKLTVL	QVQLQQSGPGLVKPSQTLSLTCAISGDSVSSNSAAWNWIRQSPSRGLEWLGRTYYRSKWYNDYAVSVKGRITINPDTSNNQFSLQLNSVTPEDTAVYYCARGRDSAFDIWGPGTMVTVSS	ARGRDSAFDI	0.982414	1	1	0.815596	1	1	0.913499	1	1	0.988856	1	1	0.947116	1	1	0.989153	1	0.938727	1	0.517807	1	0.998296	1
3319	3624	1	2958	3845	low_non-spec_94222	1	DIVMTQSPDSLAVSLGERATINCKSSQSVLHSSNNRNYLTWYQQKPGQPPKLLISWASTRESGVPDRFSGSGSGTDFSLTISSLQAEDVAVYYCQQYYSTPSFGQGTKVEIK	LVQLVQSGAEVKKPGSSVKVSCEASGGTFSKYAINWVRQAPGQGLEWMGRIIPILDIANYAQKFQGRVTITADESTNTAYMELSSLRSDDTAVYYCASDTNGPNWYFDLWGRGTLVTVSS	ASDTNGPNWYFDL	0.885297	1	1	0.919742	1	1	0.893715	1	1	0.977169	1	1	0.895087	1	1	0.982556	1	0.795855	1	0.499609	0	0.835522	1
5524	6102	1652	3874	6560	low_non-spec_94223	1	QSVLTQPASVSGSPGQSITISCTGTSSDVGGYNYVSWYQQHPGKAPKLMIYDVTNRPSGVSSRFSGSKSGDTASLTISGLQAEDEADYYCSSYTSSSIGVVFGGGTKLTVL	QVQLVESEAEVKKPGSSVKVSCKASGGSFSNSGINWVRQAPGQGLEWMGGIIPIFGTTDYAQKFQGRLTITADKSTSTAYMELNSLRADDTAVYYCTSGDVVVPAPILGSYYSTMDIWGQGTTVTVSS	TSGDVVVPAPILGSYYSTMDI	0.987372	1	1	0.989998	1	1	0.992423	1	1	0.992139	1	1	0.984714	1	1	0.991488	1	0.834041	1	0.528219	1	0.993911	1
4523	4983	1202	2937	5354	low_non-spec_94224	1	QSVLTQPASVSGSPGQSITISCTGTSSDVGGYNYVSWYQQHPGKAPKLMIYEVSNRPSGVSNRFSGSKSGNTASLTISGLQTEDEADYYCSSYTSTSTYVFGTRTKLTVL	QVQLQESGGGLAQPGGSLRLSCAASGFTFSNYAMSWVRQAPGKGLEWVAVISDDGNNKKYADSVKGRFTISRDNSKSTLYLQMNSLRGEDTAVYYCVRGATGFWGQGTLVTVSS	VRGATGF	0.55386	1	1	0.587378	1	1	0.77914	1	0	0.993737	1	1	0.996154	1	1	0.979877	1	0.799115	1	0.454585	0	0.785836	1
1475	4686	3	4	5021	low_non-spec_94225	1	QSALTQPASVSGSPGQSVTISCTGTSSDIGSNDYVSWYQQHPGKAPKLMIYEVSHRPSGLSNRFSGSKSGDTASLTISGLQAEDEADYYCSSYTSSNTQVFGTGTKLTVL	QVQLQQSGPGLVKPSQTLSLTCAISGDSVSSDSAAWNWIRQSPSRGLEWLGRTYYRSKWYNEYAVSVKSRITINPDTSKNQFSLQLNSVTPDDTAMYYCARGQFSTFDIWGQGTMVTVSS	ARGQFSTFDI	0.985111	1	1	0.991689	1	1	0.813441	1	0	0.987107	1	1	0.904456	1	1	0.984391	1	0.881248	1	0.501535	1	0.999412	1
1387	1482	380	842	1534	low_non-spec_94226	1	DIRVTQSPSSLSASVGDRVTITCRASQSISSYLNWYQQKPGKAPKLLIYAASSLQSGVPSRFSGGGSGTDFTLTISSLQPEDFATYYCQQSYSIPFTFGPGTKVDIK	QVQLVQSGAEVKKPGSSVKVSCKVSGGTFNTYSINWVRQAPGQSLEWMGGITPMIGRVEVAEKFKDRVTINADESTTTVFMEMSRLESEDTAVVFCASLRDSPVWGQGTLVTVSS	ASLRDSPV	0.692224	1	1	0.0459732	0	0	0.383279	0	0	0.0286277	0	0	0.244565	0	0	0.906614	1	0.551124	1	0.391728	0	0.314449	0
4626	5101	1	1	5477	low_non-spec_94227	1	QSCLTQAQPLCLESPGKTVTISCTRQQWHIGQSSYVQWYQQHPGKAPKLMIYEVSNRPSGIPERFSGSNSGNTATLTISRVEAGDEADYYCQVWDSSSEHVVFGGGTKLTVL	QVQLVQSGAEVKKPGSSVKVSCKASGGTFSSYAISWVRQAPGQGLEWMGGIIPIFGTANYAQKFQGRVTITADESTSTAYMELSSLRSEDTAVYYCASAVVPPIHLGENPRHFDYWGQGTLVTVSS	ASAVVPPIHLGENPRHFDY	0.817267	1	1	0.0619635	0	0	0.908024	1	1	0.800936	1	0	0.332264	0	0	0.975442	1	0.51908	1	0.580194	1	0.719083	1
4758	5245	1292	3119	5626	low_non-spec_94228	1	QSALTQPPSASGSPGQSVTISCTGTSSDVGGYNYVSWYQQHPGKAPKLMIYEGNKRPSGVSNRFSGSKSGNTASLTISGLQAEDEADYYCFSYTTSSTSFGGGTKVTVL	QVQLVQSGAGVKKPGASVKVSCKTSGYAFSDYYIHWVRQAPGQGLEWMGWVNPNTGATDYAQKFQGRVTLTRDTSISTAYMDLSSLISDDSAVYYCARDSGYNWRNNYFDPWGQGILVTVSS	ARDSGYNWRNNYFDP	0.94491	1	1	0.90817	1	1	0.985829	1	1	0.992994	1	1	0.995186	1	1	0.972944	1	0.424711	0	0.322756	0	0.355253	0
4507	4966	507	1750	5336	low_non-spec_94229	1	ETTLTQSPGTLSLSPGERATLSCRASQSLSSSYLSWYQQRPGQAPRLLIYASSRRATGIPDRFSGSGSGTDFTLTISRLEPEDFAVYYCQQYDGSSWTFGQGTKVDIK	QVQLVQSGAEVKKPGASVKVSCKVSGYTLTELSMHWVRQAPGKGLEWMGGFDIEDGETIYAQKFQGRVTMTEDTSTDTAYMELSSLKSEDTAVYYCATDLENDAFDIWGQGTMVTVSS	ATDLENDAFDI	0.991139	1	1	0.99432	1	1	0.994384	1	1	0.995325	1	1	0.980594	1	1	0.984956	1	0.909866	1	0.544989	1	0.988513	1
1906	2051	231	444	2139	low_non-spec_94230	1	QSALTQPASVSGSPGQSITISCTGTSSDVGGYNYVSWYQQHPGKAPKLMIYDVTNRPSGVSSRFSGSKSGDTASLTISGLQAEDEADYYCSSYTSSSTLALFGGGTQLTVL	QVQLQQSGPGLVKPSQTLSLTCAISGDNVSDNNAAWNWIRQSPSRGLEWLGKTYYRSKWNYDFATSMNGRVIVTPDTSENQFSLYLSSVTPEDTAVYYCARGTSPEYFQEWGQGTLVTVSS	ARGTSPEYFQE	0.980794	1	1	0.97687	1	1	0.969169	1	1	0.961219	1	1	0.624094	1	0	0.995474	1	0.745405	1	0.473969	0	0.361848	0
142	143	3	4	143	low_non-spec_94231	1	QPVLTQPASVSGSPGQSVTISCTGSSSDIGGHNSVSWYQQHPGKAPKLMIYDVSKRPSGVSNRFSGSKSGNTASLTISGLQAEDEADYYCSSYTSSSTYLFGTGTKLTVL	QVQLQQSGPGLVKPAQTLSLTCAISGDSVSSNTATWNWIRQSPSRGLEWLGRTYYRSKWYNEYAESVKSRITINPDTSKNQFSLHLNSVTPEDTAVYYCARGGSEGWPFDFWGQGTLVTVSS	ARGGSEGWPFDF	0.760411	1	1	0.947976	1	1	0.258037	0	0	0.917078	1	1	0.324109	0	0	0.992809	1	0.695911	1	0.432587	0	0.119327	0
622	5820	3	6	6255	low_non-spec_94232	1	QSALTQPASVSGSPGQSITISCTGTSSDVGGYNYVSWYQQYPGKAPKLMIYEVSKRPSGVPDRFSGSKSGNTASLTISGLQAEDEADYYCCSYAGSHERYVFGTGTKLTVL	QVQLQQSGPGLVKPSQTLSLTCAISGDSVSSNSATWNWFRQSPSRGLEWLGRTYYRSTWYNEYAVSVKSRISMNPDTSKNQFSLQLNSVTPEDTAVYYCARGGYGGRDFDYWGQGTLVTVSS	ARGGYGGRDFDY	0.850922	1	1	0.0143949	0	0	0.298678	0	0	0.935624	1	1	0.106603	0	0	0.990302	1	0.607848	1	0.431335	0	0.466062	0
4451	4904	740	1750	5264	low_non-spec_94233	1	QSVLIQPASVSGSPGQSITISCSGTDDYVGTYNLVSWYQQHPGKAPKLIIYEGTKRPSHISDRFSGSTSDSTASLTISGLQAEDEADYYCCSFANDIVFGGGTQLTVL	QVQLVQSGAEVKKPGASVKVSCKVSGYSLTELSMHWVRQAPGKGLEWMGGYDPEAGKTIYAQKFQGRVTMTTDTPTTTVYMELGSLRSDDTAVYYCARGARGDYGRGAFDVWGQGTMVTVSS	ARGARGDYGRGAFDV	0.985024	1	1	0.983056	1	1	0.989461	1	1	0.997427	1	1	0.989623	1	1	0.98376	1	0.566808	1	0.439923	0	0.901253	1
4807	5297	3	6	5687	low_non-spec_94234	1	EIVLTQSPGTLSLSPGDRATLSCRASQSVSSSSLAWYQQKPGQAPRLLISGASTRAIGIPDRFSGSGSGTDFTLTISRLEPEDFAVYFCQQYGNSPFTFGPGTKVDIK	QVQLQQSGPGLVRPSQTLSLTCAISGDSVSSNSAAWNWIRQSPSRGLEWLGRTYYRSKWHNDYAVSVQGRITVNPDTSKNQFSLQLNSVTPEDTAVYYCARDNGGTPDPGSFYFPYWGQGTLVTVSS	ARDNGGTPDPGSFYFPY	0.984182	1	1	0.952673	1	1	0.830938	1	1	0.728619	1	0	0.807631	1	1	0.978614	1	0.934502	1	0.511085	1	0.998905	1
4454	4907	1184	2887	5267	low_non-spec_94235	1	QPVLTQSPSGVWKPPGQRVTISCSGSTSNIGNNAVNWYQQLPGKAPKLLIHYDDLLPSGVSDRFSGSKSGTSASLAISGLQSEDEADYYCAAWDDNLHGVVFGGGTKVTVL	QVQLVESESEVKKPGSPVKVSCKTSGGTFSSDAIGWVRQAPGQGLEWVGGIIPDLGTAHYAQSFRGRVTITADESTRTGYMELSSLRSDDTAIYYCARGKDGYNYFDSWGQGTLVTVSS	ARGKDGYNYFDS	0.671771	1	1	0.790113	1	1	0.982197	1	1	0.994594	1	1	0.995052	1	1	0.994547	1	0.718713	1	0.539418	1	0.182469	0
5848	6467	1	2940	6953	low_non-spec_94236	1	DIRVTQSPSSLSASVGDRVTITCQASQDISNNLNWYQQKPGKAPKLLIYAASSLQSGVPSRFSGSGSGTDFTLTISSLQPEDFATYYCQQSYSTPFTFGPGTKVDIK	QVQLVQSGAEVKQPGSSVKVSCKASGGTFSNYAISWVRQAPGQGLEWMGGIIPIYGTVNYAQRFQDRVTITADESMTTAYMELSSLRSADTAVYYCATRGSSISPRGDAFDTWGQGTMVTVSS	ATRGSSISPRGDAFDT	0.988255	1	1	0.966666	1	1	0.856038	1	1	0.953517	1	1	0.970739	1	1	0.685185	1	0.959948	1	0.62119	1	0.935957	1
4484	4940	50	2912	5301	low_non-spec_94237	1	QSVLIQPASVSGSPGQSITISCTGTNSDIGRYDYVSWYQQHPGRAPKLLIFDVNNRPSGVPHRFSGSKSGNTASLTISGLQAEDEADYHCCSFAGSYVPYVFGSGTKLTVL	QVQLVESEGDLVQPGGSLRLSCAASGFIFSNYKMSWVRQAPGKGLEWVANINQEGSETNYVDSVKGRFTISRDNVKNSLSFQMNSLRAEDTAVYYCVRDQGVFDYWGQGTLVTVSS	VRDQGVFDY	0.961467	1	1	0.989282	1	1	0.976776	1	1	0.994246	1	1	0.998269	1	1	0.997305	1	0.251372	0	0.33254	0	0.221013	0
991	1044	1	1	5306	low_non-spec_94238	1	QPVLTQSPSVSVAPGETARITCGGDNIERKTVNWYQQQPGQAPVLIVYDDRARPSGIPERFSGSNSGNTATLTISRVEAGDEADFYCQVWESGGDPHAVFGGGTQLTVL	QVQLVQSGAEVKKPGSSVKVSCKASGGTFSTYAINWVRQAPGQGLEWMGRIIPTVGIANYAQKFQGRVTMTADKSTSTADMELSSLRSDDTAVYYCARDLGAPVTGVVGAFDIWGQGTMVTVSS	ARDLGAPVTGVVGAFDI	0.974846	1	1	0.990251	1	1	0.991728	1	1	0.994755	1	1	0.995877	1	1	0.995058	1	0.64323	1	0.437806	0	0.966893	1
4530	4990	3	4	5361	low_non-spec_94239	1	QSVLTQPASVSGSPGQSVTISCTGTSSDVGSYMFVSWYQQHPGKAPKLMISDVSNRPSGVPDRFSGSKSGNTASLTISGLRAEDEADYYCSSYTSTNTRVFGGGTKLTVL	QVQLQQSGPGLVKPSQTLSLTCAISGDSVSSNRASWNWFRQSPSGGLEWLGRTYYRSKWYNDYAVSVKSRITINPDTSKNQFSLQLNSVTPEDTAVYYCARDQVAADQYNWFDPWGQGTLVTVSS	ARDQVAADQYNWFDP	0.64184	1	1	0.00874224	0	0	0.818973	1	0	0.650676	1	0	0.237617	0	0	0.99365	1	0.137183	0	0.334608	0	0.277702	0
452	5065	1224	2982	5437	low_non-spec_94240	1	QPVLTQSPSLSVAPGQTARITCGGNNIGSKVCTGTCRSQARPLCWSIYDDSDRPSGIPERFSGSNSGNTATLTISRVEAGDEADYYCQVWDSSSDLHAVFGGGTQLTVL	QVQLQESGPGLEEPSETLSLTCTVSGGSISDSYWSWIRQPAGKGLEWIGRIYPSGSTNYNPSLQSRVSMSLDTSENQFFLKVTSVTAADTAVYYCARRGGEWLDAFDIWGRGTLVTVSS	ARRGGEWLDAFDI	0.681369	1	1	0.951855	1	1	0.990043	1	1	0.989075	1	1	0.9873	1	1	0.994886	1	0.815271	1	0.495549	0	0.189062	0
4481	4936	1190	2909	5297	low_non-spec_94241	1	QSALIQPASVSGSPGQSITISCTGTSSDVGGYNYVSWYQHHPGKAPKLIIYDVSKRPSGVPDRFSGSKSGNTATLTISGLQAADEADYYCSSYSGSTTVNWVFGGGTKVTVL	QVQLQESGPGLVRPSATLSLTCSVLGGSISSNNDYWAWVRQPPGKGLEWIGSIFFTGSPYHNPSLESRVTLSVDTSENHFSLELTSVTAADTAVYYCARVPYNNAFDIWGQGTMVTVSS	ARVPYNNAFDI	0.983162	1	1	0.980234	1	1	0.990157	1	1	0.973408	1	1	0.974199	1	1	0.993459	1	0.954105	1	0.515864	1	0.995132	1
1387	1482	380	842	1534	low_non-spec_94242	1	EIVMTQSPVTLSLSPGERATLSCGASQSVRSDYLAWYQQKPGLAPRLVIYDASNRATGIPDRFSGSGSGTDFTLTISRLEPEDFATYYCQQYNSYPFTFGPGTKVDTK	QVQLVQSGAEVKKPGSSVKVSCKVSGGTFNTYSINWVRQAPGQSLEWMGGITPMIGRVEVAEKFKDRVTINADESTTTVFMEMSRLESEDTAVVFCASLRDSPVWGQGTLVTVSS	ASLRDSPV	0.944863	1	1	0.768753	1	1	0.859994	1	1	0.979986	1	1	0.960772	1	1	0.980204	1	0.798535	1	0.458281	0	0.263184	0
4633	5109	1239	3014	5485	low_non-spec_94243	1	QSVLTQSPSVSVAPGQTATITCGGNNIGGKSVHWYQQKPGQAPVLVIYDDSDRPSGIPERFSGSKSVNTATLTISRVAAGDEADYYCQVWDTGSDAVVFGGGTQLTVL	QVQLVQSGAEVKKPGASVKVSCKASGYMFSSHYMDWVRQAPGQGLEWMGTINPTGGSTRYAQKFQGRLILTRDTSTSTVFMELSSLTSEDSAVYFCARGQSHSRDRGAWLDPWGQGTLVTVSS	ARGQSHSRDRGAWLDP	0.963715	1	1	0.900963	1	1	0.976331	1	1	0.984413	1	1	0.964717	1	1	0.931628	1	0.532724	1	0.356183	0	0.767981	1
4519	4978	1200	2934	5349	low_non-spec_94244	1	QSVLTQPASVSGSPGQSITISCTGTSSDVGGYNYVSWYQQHPGKAPKLMIYEVSNRPSGIPERFSGSNSGNTATLTISRVEAGDEADYYCQVWDSSSEHVVFGGGTKLTVL	QVQLVQSGAEVKKPGASVKVSCKVSGYTFTDHHIHWVRQAPGQGLEWMGGFIPMYGSANYAQKFQGRVTITADESTSTSYLDLNGLTSEDTAMYYCARDVLPPVVQPHNWFDPWGQGTLVTVSS	ARDVLPPVVQPHNWFDP	0.982031	1	1	0.977813	1	1	0.990572	1	1	0.996273	1	1	0.989355	1	1	0.992073	1	0.801608	1	0.488422	0	0.846915	1
5848	6467	1	2940	6953	low_non-spec_94245	1	SYELTQPPSASGTPGQRVTISCSGSSSNIGSNYVYWYQHLPGTAPKLLIYTNNQRPSGVPDRFSGSKSGTSASLAISGLRSEDEANYYCATWDDSLSGPVFGGGTKLTVL	QVQLVQSGAEVKQPGSSVKVSCKASGGTFSNYAISWVRQAPGQGLEWMGGIIPIYGTVNYAQRFQDRVTITADESMTTAYMELSSLRSADTAVYYCATRGSSISPRGDAFDTWGQGTMVTVSS	ATRGSSISPRGDAFDT	0.98946	1	1	0.989267	1	1	0.987026	1	1	0.985581	1	1	0.980957	1	1	0.985823	1	0.922469	1	0.492228	0	0.99145	1
4523	4983	1202	2937	5354	low_non-spec_94246	1	QSVLIQPASVSGSPGQSITISCTGTSRDVGGYDYVSWYQQHPGKAPKLIIYEVTYRPSGVSNRFSGSKSGNTASLTISGLQAEDEADYYCSSYTSSSIGVFGTGTKLTVL	QVQLQESGGGLAQPGGSLRLSCAASGFTFSNYAMSWVRQAPGKGLEWVAVISDDGNNKKYADSVKGRFTISRDNSKSTLYLQMNSLRGEDTAVYYCVRGATGFWGQGTLVTVSS	VRGATGF	0.859691	1	1	0.640203	1	1	0.842642	1	1	0.993604	1	1	0.99365	1	1	0.979614	1	0.765965	1	0.430949	0	0.617628	1
1019	5578	5	7	5994	low_non-spec_94247	1	DIRVTQSPSSLPASVGDRVTITCQASQDIRKYLNWYQQKPGKAPKLLIYDASNLETGVPSRFSGSGSGTDFTFTISSLQPEDIATYYCQQSYSTPFTFGPGTKVDIK	QVQLVESEGGVVQPGRSLRLSCAASGFTFSSYGMHWVRQAPGKGLEWVAVISYDGSNKYYADSVKGRFTISRDNSKNTLYLQMNSLRAEDTAVYYCAKDFVDTAMVNYFDYWGQGTLVTVSS	AKDFVDTAMVNYFDY	0.807854	1	1	0.99421	1	1	0.986643	1	1	0.96512	1	1	0.997093	1	1	0.975192	1	0.329366	0	0.441396	0	0.0287763	0
4569	5034	273	2964	5406	low_non-spec_94248	1	QSALIQPASVSGSPGQSITISCTGTSSDVGGYNYVSWYQQHPGRAPKLMIYEVSNRPSGVSNRFSGSKSGNTASLTISGLQTEDEADYYCSSYTSTSTYVFGTRTKLTVL	QVQLVESEAEVKKPGSSVKVSCKASGGTFNNYAISWVRQAPGQGLEWMGWMNPSSGNTGYAQEFQGRVTMTRDNSISTAYLELTSLTSDDTAVYYCARGSYYDSRGYHRAAFDIWGQGTMVTVSS	ARGSYYDSRGYHRAAFDI	0.969621	1	1	0.983661	1	1	0.981321	1	1	0.995312	1	1	0.994608	1	1	0.976841	1	0.75784	1	0.477816	0	0.662081	1
183	185	61	239	185	low_non-spec_94249	1	QSVLTQPASVSGSPGQSITISCTGISSDAGGYNYVSWYQQHPGKAPKVIIYDVNNRPSGVSNRFSGSKSGNTASLTISGLQAEDEADYYCSSYATNGTLEAVFGGGTQLTVL	QVQLQQWGAGLLKPSETLSLTCAVSGGSFSGFYWSWIRQPPGKGLEWIGEINHSGSTNYNPSLKSRVTISLDTSKNQFSLQLNSVTPEDTAVYYCARGINNAFDIWGQGTMVTVSS	ARGINNAFDI	0.989974	1	1	0.990387	1	1	0.983996	1	1	0.994087	1	1	0.996596	1	1	0.996477	1	0.989633	1	0.722962	1	0.9985	1
4475	4930	97	2905	5290	low_non-spec_94250	1	QSALTQPPSASGSPGQSVTISCTGTSSDVGGYNYVSWYQQHPGKAPKLMIYEVSKRPSGVPDRFSGSKSGNTASLSISGLQADDEADYYCCSHAGSYTMLFGEGTKLTVL	QVQLVESEGGLVQPGGSLRLSCAASGFTFSSFEMNWVRQAPGKGLEWVSCISSSGTTVYYADSVKGRFTISRDNAKNSVYLQMDSLRAEDTAVYYCTRNGQGLDYWGQGTLVTVSS	TRNGQGLDY	0.966281	1	1	0.986673	1	1	0.996791	1	1	0.997018	1	1	0.995865	1	1	0.995975	1	0.796972	1	0.460826	0	0.836608	1
77	78	3	102	78	low_non-spec_94251	1	QPVLTQSPSASGTPGQRVTISCSGSSSNIGSNTVNWYQQLPGTAPKLLISSNNQRPSGVSDRFSGSTSDSTASLTISALQAEDEADYYCCSFANNIVFGGGTQLTVL	QVQLQQSGPGLVKPSQTLSLTCAISGDSVSSNSAAWLWLRQSPSRGLEWLGRTYYRSKWYTDYAESVKSRIVFSPDTSKNQLSLQLKSATPEDTAVYYCARRTGTGIDYWGQGTLVTVSS	ARRTGTGIDY	0.00651064	0	0	0.13553	0	0	0.534777	1	0	0.91564	1	1	0.0810756	0	0	0.987886	1	0.308898	0	0.382746	0	0.0131292	0
888	1053	3	6	1086	low_non-spec_94252	1	EIVLTQSPATVSLSPGERATLSCRASQSIANYLAWYQLKPGQAPRLLIFDASRRATGIPDRFSGSGSGTDFTLTISRLEPEDFAVYYCHQYGSSPTFGQGTKVEIK	QVQLQQSGPGLVKSSQTLSLTCAISGDSVSSKGAAWNWIRQSPSRGLEWLGRTYYRSKWNFDYAVSVKSRITINPDTSKNQFSLQLNSVTPEDTAVYYCARGNGNGGMDVWGQGTTVTVSS	ARGNGNGGMDV	0.962431	1	1	0.00818016	0	0	0.509455	1	0	0.842496	1	0	0.687233	1	0	0.977522	1	0.832484	1	0.495948	0	0.687395	1
213	216	111	2977	217	low_non-spec_94253	1	SYELTQSPSVSVAPGQTARITCGGNNIGSKTVHWYQQKPGQAPLLVVYDDSDRPPRIPERFSGSNSGNTATLTISSVEAGDEADFYCQVWDSSSDHPGVFGTGTKLTVL	QVQLVQSEGDLVKPGGSLRLSCAASGFTFSDYYMSWVRQAPGKGLEWVSHISSSGDSIHYADSVRGRFTISRDNAKNSVFLQMNSLRGEDTAVYYCARQVRGWQNWHFDLWGRGTLVTVSS	ARQVRGWQNWHFDL	0.982496	1	1	0.916907	1	1	0.988261	1	1	0.993945	1	1	0.997714	1	1	0.680201	1	0.59585	1	0.407846	0	0.946385	1
4464	4918	1185	2897	5278	low_non-spec_94254	1	QSVLIQPASVSGSPGQSITISCTGTSSDVGGYNYVSWYQQHPGKAPKLIIYEVTNRPSGVSTRFSGSKSGNTASLTISGLQPEDEADYYCSSYTSSSSTVFGGGTQLTVL	QVQLVKSEAELKRPGSSVKVSCKASGGTFDSQGISWVRQAPGQGLEWMGGIFPLIGTTNKALKFLDRVTITADESTGTAYMELNSLRSEDTAVYYCARGERWAKFDPWGQGTLVTVSS	ARGERWAKFDP	0.268255	0	0	0.922753	1	1	0.937066	1	1	0.979187	1	1	0.983992	1	1	0.977769	1	0.487757	0	0.377492	0	0.0101028	0
4478	4933	1188	2907	5294	low_non-spec_94255	1	QSVLTQPASVSGSPGQSITISCTGTSSDVGGYNYVSWYQQHPGKAPKLMIYDVSNRPSGVSNRFSGSKSGNTASLTISGLQAEDEADYYCSSYTSSSILYVFGTGTKLTVL	QVQLVQSGAELKKPGSSVKVSCKASGGPFNTYSVSWVRQAPGQGLEWMGGLDPDNADTVFAQKFQGRVTVTEDSTTDTAYMELDNLTSEDTAVYYCATSSITGTTWYFDLWGRGTLVTVSS	ATSSITGTTWYFDL	0.98964	1	1	0.99132	1	1	0.990485	1	1	0.993983	1	1	0.99389	1	1	0.989361	1	0.902288	1	0.530138	1	0.997783	1
414	426	3	6	432	low_non-spec_94256	1	QSVLTQPASVSGSPGQSVTISCAGTSSDVGSYMFVSWYQQHPGKAPKLMISDVSNRPSGVPDRFSGSKSGNTASLTISGLQAEDEADYYCSSYTSSSTRVFGGGTKLTVL	QVQLQQSGPGLVTPSQTLSLTCAISGDSVSSNSATWNWIRQSPSRGLEWLGRTYYRSKWYNDYAVSVKSRITIDTDTSKNQFSLQLNSVTPEDTAVYYCARGGLVRGAIGWFDPWGQGTLVTVSS	ARGGLVRGAIGWFDP	0.543969	1	1	0.0885842	0	0	0.251638	0	0	0.874758	1	1	0.183131	0	0	0.962242	1	0.22975	0	0.406364	0	0.192374	0
4513	4972	1198	2928	5342	low_non-spec_94257	1	QSVLTQPRSVSGSPGQSVTISCTGITSDVGDHNYVSWYQQHPGKAPKLMIYDVTKRPSGVPDRFSGSKSGNTASLTISGLQAEDEADYYCCSYAASDTYVFGIGTKLTVL	QVQLVQSGAEVKKPGASVKVSCHASGYTLSDLSVHWVRQAPGKGLEWMGGIDPERDETIYAQKFQGRVTLTEDPSTNTAYMEMRSLRSDDTAMYYCATVGTKADGIDWFDPWGQGTLITVSS	ATVGTKADGIDWFDP	0.985556	1	1	0.992073	1	1	0.98287	1	1	0.992162	1	1	0.985909	1	1	0.994045	1	0.845057	1	0.580861	1	0.938578	1
1056	4956	1	1131	5323	low_non-spec_94258	1	EIVLTQSPGTLSLSAGERATLSCRASQTLSNNYLAWYQQKPGQAPRLLIYGASSRATGIPDRFTGSGSGTDFTLTISRLEPEDFAVYHCQQYGSTLWTFGQGTKVEIK	QVQLVQSGAEVKKPGASVKVSCKASGYTFTSYGISWVRQAPGQGLEWMGLIIPILGIPNYAQDFQGRVTFTADTSTSTAYMELSSLRSEDTAVYYCARGRGRGGEYFQHWGQGTLVTVSS	ARGRGRGGEYFQH	0.0262035	0	0	0.0962398	0	0	0.847994	1	1	0.0652892	0	0	0.766618	1	1	0.698681	1	0.0153378	0	0.171261	0	0.0219422	0
4464	4918	1185	2897	5278	low_non-spec_94259	1	NFMLTQPPSASGTPGQRVTISCSGSTSNIGSHAVNWYQRLPGSAPKLLISSNDQRPSGVPDRFSGSKSGTSASLAISGLQSEDEANYYCAVWDDNLNGVLFGGGTKLTVL	QVQLVKSEAELKRPGSSVKVSCKASGGTFDSQGISWVRQAPGQGLEWMGGIFPLIGTTNKALKFLDRVTITADESTGTAYMELNSLRSEDTAVYYCARGERWAKFDPWGQGTLVTVSS	ARGERWAKFDP	0.034419	0	0	0.912398	1	1	0.958145	1	1	0.964911	1	1	0.984511	1	1	0.992516	1	0.341617	0	0.349293	0	0.00791014	0
554	582	1	2457	599	low_non-spec_94260	1	QSALTQPASVSGSPGQSITISCTGTNSDIGSYNYVSWYQQHPGKAPKLMIYEVNQRPSGLSNRFSGSKSGDTASLTISGLQAEDEADYYCSSYTSSNTQVFGTGTKLTVL	QVQLVQSGAEVTKPGSSVKVSCKASGDIFSSNAISWVRQAPGQGLEWMGRVTPILGVADYAQKFQGRVTITADKSTSTAYMELNSLRSEDTAVYYCAREAGTTHGAFDIWGQGTMVTVSS	AREAGTTHGAFDI	0.988844	1	1	0.98614	1	1	0.986356	1	1	0.990499	1	1	0.98805	1	1	0.990983	1	0.867665	1	0.575424	1	0.999103	1
5607	6194	4	44	6664	low_non-spec_94261	1	SYELTQPPSASGTPGQRVTISCSGSSSNIGSNTVNWYQQLPGTAPKLLISSNNQRPSGVPDRFSGSKSDTSASLAISGLQSEDEADYYCSSYTSSTNLVFGTGTKLTVL	QVQLQQTGPGLVKPSQTLSLTCVISGDNVSSSTAAWNWIRQSPSRGLEWLGVTYYRSKWSHDYAVSVKSRIIINPDTSKNQFSLQLNSVTPEDTAVYYCARRAEDNSYFDVWGRGTLVTVSS	ARRAEDNSYFDV	0.970153	1	1	0.979347	1	1	0.932056	1	1	0.901483	1	1	0.660462	1	0	0.995112	1	0.66483	1	0.358345	0	0.941969	1
4497	4955	4	948	5322	low_non-spec_94262	1	QSVLIQPASVSGSPGQSITISCSGTDDYVGTYNLVSWYQQHPGKAPKLIIYEGTKRPSGVSDRFSGSTSDSTASLTISALQAEDEADYYCCSFANNIVFGGGTQLTVL	QVQLQQGGAGLLKPSQTLSLTCAISGDSVSNNNAAWNWIRQSPSGGLEWLGRTYYRSKWYNDYAISVQSRITINPDTSKNQFSLQLNSVTPEDTAVYYCVRTVALGRGMDVWGQGTTVTVSS	VRTVALGRGMDV	0.976995	1	1	0.943795	1	1	0.971836	1	1	0.988586	1	1	0.946185	1	1	0.988442	1	0.852799	1	0.527017	1	0.949988	1
4471	4925	1	2457	5285	low_non-spec_94263	1	QPVLTQSASVSGSPGQSITISCTGTSSDIGGYNFVSWYQQHPGKAPKLMIYDVSNRPSGVSNRFSGSKSGNTASLTISGLQAEDEADYYCSSYTGSSTNVFGTGTKVTVL	QVQLVQSGAEVKKPGSSVKVSCKASGGIFGSNAISWVRQAPGQGLEWMGRVTPILGAADYAQKFQGRVTITADKSTSTAYMELNSLRSEDTAVYYCARDDIVTTLSALDIWGQGTMVTVSS	ARDDIVTTLSALDI	0.926817	1	1	0.991502	1	1	0.980526	1	1	0.984098	1	1	0.987797	1	1	0.99152	1	0.501432	1	0.500376	1	0.696565	1
5597	6183	1714	4027	6651	low_non-spec_94264	1	QSVLTQPASVSGSPGQSITISCTGTSSDVGSYNLVSWYQQHPGKAPKLIIYAGSKRPSGVSPRFSGSKSGNTASLTISGLQAGDDAVYYCSSYTATSARVFGGGTKLTVL	QVQLVQSESELRKPGASVKVSCKASGYTFRTYAMNWVRQAPGQGLEWLGWIDPNTGNPTYGHGFRGRFVFSVDTSVSTAFLQINDLQTEDSAVYYCARDPIRVAGSVAFDPWGQGTLVTVSS	ARDPIRVAGSVAFDP	0.0625227	0	0	0.00861229	0	0	0.87985	1	1	0.933605	1	1	0.0406885	0	0	0.989082	1	0.0521353	0	0.213316	0	0.331943	0
1688	1813	3	4	5332	low_non-spec_94265	1	QPVLTQSPSASGTPGQRVTISCSGSSSNIGTNTVNWYQQLPGTAPKILIYSNNQRPSGVPDRFSGSKSGTSASLAISGLQSEDEADYYCAAWDDSLNGPVFGGGTQLTVL	QVQLQQSGPGLVKPSQTLSLTCAISGDSVSSNFAAWNWIRQSPSRGLEWLGRTYYRSKWFNDYAVSVKSRITINPDTSKNQFSLQLNSVTPEDTAVYYCAREGQHPDFDYWGQGTLVTVSS	AREGQHPDFDY	0.984544	1	1	0.992315	1	1	0.899622	1	1	0.98386	1	1	0.97977	1	1	0.997109	1	0.875752	1	0.601244	1	0.988861	1
4582	5051	59	2971	5423	low_non-spec_94266	1	QPVLTQSPSASGAPGQRVTISCSGSTSNIGSNPVNWYQHLPGTAPKLLIYRNDQRGASGVPDRFSGSKSGTSASLAISGLQSEDEGDYYCAAWDDSLKGVFGGGTKLTVL	QVQLQESGPGLVKPSETLSLTCTVSNGSISSGAYYWGWIRQPPGKGLEWVASLYSNGDPYYNPSLKSRVTISIDTSKNQFSLRLTSVTAADTAVYYCARGPAAYYFDSWGQGTLVTVSS	ARGPAAYYFDS	0.987168	1	1	0.986659	1	1	0.976883	1	1	0.989721	1	1	0.990245	1	1	0.996251	1	0.844596	1	0.492166	0	0.973272	1
4497	4955	3	4	5322	low_non-spec_94267	1	QSVLIQPASVSGSPGQSITISCSGTSSDVGGYNYVSWYQQHPGKAPKVMIYDVSKRPSGVPDRFSGSKSGNTASLTISGLQAEDEADYYCSSYTSSSTPHVVFGGGTKLTVL	QVQLQQSGPGLVKPSQTLSLTCAISGDSVSNNNAAWNWIRQSPSGGLEWLGRTYYRSKWYNDYAISVQSRITINPDTSKNQFSLQLNSVTPEDTAVYYCVRTVALGRGMDVWGQGTTVTVSS	VRTVALGRGMDV	0.959773	1	1	0.584357	1	1	0.647044	1	0	0.970174	1	1	0.789739	1	1	0.981435	1	0.391156	0	0.423432	0	0.965213	1
4487	4943	11	134	5304	low_non-spec_94268	1	DIQVTQSPSYLSASVGDRVTITCQASQDIRNNLNWYQQKPGKAPKLLIYDVSNLETGVPSRFSGSGSGTDFSLSISSLEPEDIATYYCQQYDNRPSITFGPGTKVDIK	QVQLQESGPGLVRPSETLSLTCTVSGGSISNYYWSWIRQPPGKGLEWIGEVNHSGSTNYNPSLKSRVTISVDTSKNQFSLKLSSVTAADTAVYYCARNYYGSGKDYYGMDVWGQGTTVTVSS	ARNYYGSGKDYYGMDV	0.982711	1	1	0.988939	1	1	0.942901	1	1	0.955693	1	1	0.98548	1	1	0.983625	1	0.746625	1	0.534407	1	0.931032	1
6045	4952	3	6	7376	low_non-spec_94269	1	QSALTQPASVSGSPGQSITISCTGTSSDVGGYNYVSWYQQHPGKAPKLMIYDVTNRPSGVSSRFSGSKSGDTASLTISGLQAEDEADYYCSSYTSSSTLALFGGGTQLTVL	QVQLQQSGPGLVTPSQTLSLTCAISGDSVSSNSAAWSWIRQSPSRGLEWLGRTYFRSKWYNDYAVSVKSRITINPDTSKNQFSLQLNSVTPEDTAVYYCARGVETSTFDVWGQGTMVTVSS	ARGVETSTFDV	0.988545	1	1	0.989975	1	1	0.954219	1	1	0.977917	1	1	0.897729	1	1	0.992199	1	0.92066	1	0.596337	1	0.984826	1
213	216	111	2977	217	low_non-spec_94270	1	QPVLTQPASVSGSPGQSITISCTGTSSDVGSYNLVSWYQQHPGKAPKVMIYEGSKRPSGVSNRFSGSKSGNTASLTISGLQAEDEADYYCCSYAGSRRVFGTGTKLTVL	QVQLVQSEGDLVKPGGSLRLSCAASGFTFSDYYMSWVRQAPGKGLEWVSHISSSGDSIHYADSVRGRFTISRDNAKNSVFLQMNSLRGEDTAVYYCARQVRGWQNWHFDLWGRGTLVTVSS	ARQVRGWQNWHFDL	0.00535569	0	0	0.00197671	0	0	0.00145353	0	0	0.904294	1	1	0.0175406	0	0	0.599304	1	0.0790882	0	0.20445	0	0.0178611	0
4497	4955	3	37	5322	low_non-spec_94271	1	QPVLTQSPSVAVAPGQTARITCEKDNIGLKSVHWYQQKPGQAPVVVIYYDTDRPSGIPERFSGSSSGNTATLTISGLQAEDEADYYCSSYTISSTSNVFGTGTKLTVL	QVQLQQSGPGLVTPSQTLSLTCAISGDSVSSNSAAWSWIRQSPSRGLEWLGRTYFRSKWYNDYAISVQSRITINPDTSKNQFSLQLNSVTPEDTAVYYCVRTVALGRGMDVWGQGTTVTVSS	VRTVALGRGMDV	0.971336	1	1	0.847815	1	1	0.953775	1	1	0.975777	1	1	0.544146	1	0	0.960477	1	0.67202	1	0.462163	0	0.805108	1
213	216	111	2977	217	low_non-spec_94272	1	QPVLTQPPSVSVAPGQTATITCGGNNIGSKSVHWYQQKSGQAPVLVVYDDSDRPSGIPERFSGSNSGNTATLTISRVEAGDEADYYCQVWDTSSDHWVFGGGTKLTVL	QVQLVQSEGDLVKPGGSLRLSCAASGFTFSDYYMSWVRQAPGKGLEWVSHISSSGDSIHYADSVRGRFTISRDNAKNSVFLQMNSLRGEDTAVYYCARQVRGWQNWHFDLWGRGTLVTVSS	ARQVRGWQNWHFDL	0.974014	1	1	0.983867	1	1	0.985798	1	1	0.997043	1	1	0.991611	1	1	0.62974	1	0.800135	1	0.452084	0	0.520356	1
375	385	910	2931	389	low_non-spec_94273	1	QPVLTQPASVSGSPGQSITISCTGTSSDIGTYNLVSWYQQRPDKAPKLIIYEGNKRPSGVSNRFSASKSGDTASLTISGLQPEDEADYYCCSYSPSAFAVFGGGTQLTVL	QVQLVESEAEMKKPGSSVKVSCQASGDHFNTFGLSWVRQAPGQGLEWMGGIIPIFHTPHYAPKFQDRVTITADESTSTVSMELTSLRSEDTAVYYCARGPRVFGVVNDWYFGLWGRGTLVTVSS	ARGPRVFGVVNDWYFGL	0.606777	1	1	0.765746	1	1	0.983942	1	1	0.973626	1	1	0.958534	1	1	0.945283	1	0.323727	0	0.343718	0	0.0427695	0
4497	4955	3	4	5322	low_non-spec_94274	1	QSVLIQPASVSGSPGQSITISCTGTSSDVGRYNYVSWYQQHPGKAPKLLIYDVRNRPSGVSNRFSGSKSGNTASLTVSGLQAEDEADYYCSSYTASSTVVFGSGTKLTVL	QVQLQQSGPGLVKPSQTLSLTCAISGDSVSNNNAAWNWIRQSPSGGLEWLGRTYYRSKWYNDYAISVQSRITINPDTSKNQFSLQLNSVTPEDTAVYYCVRTVALGRGMDVWGQGTTVTVSS	VRTVALGRGMDV	0.0449015	0	0	0.00896627	0	0	0.377729	0	0	0.865584	1	0	0.819971	1	1	0.987725	1	0.139473	0	0.292104	0	0.0383139	0
4455	4908	1	2888	5268	low_non-spec_94275	1	SYELTQPPSVSVSPGQTARITCGGNNIGSKSVHWYQQKPGQAPVLVVYDDSDRPSGIPERFSGSNSGNTATLTISRVEAGDEADYYCQVWDSSSDHVVFGGGTKLTVL	QVQLVESEAEVKKPGSSVKVFCKVPGGTFNNYAISWVRQAPGQGLEWMGGIIPMFGSTNYAQKFQGRVTITADKSTSTAYMELSSLRSEDTAVYYCASERDSSGYYYYGMDVWGPGTTVTVSS	ASERDSSGYYYYGMDV	0.96033	1	1	0.991105	1	1	0.993935	1	1	0.997486	1	1	0.993173	1	1	0.994032	1	0.85848	1	0.500549	1	0.931011	1
4623	5097	1233	3007	5472	low_non-spec_94276	1	QSVLTQPASVSGSPGQSVTISCAGTSSDVGYNYVSWYQQHPGKAPELLISDVYNRPSRVSDRFSGSKSGNTASLTISGLQAEDEGDYYCGSYSDSSTLVVFGGGTQLTVL	EVQLVESGGDLVQPGRSLRLSCAASGFTFDDYAMHWVRQIPGKGLEWVSGISWNSGNIAYADSVKGRFTVSRDNAKNSLYLQMNSLRPEDTAVYFCAREMYSEEYYSSVGAFDIWGQGTMVTVSS	AREMYSEEYYSSVGAFDI	0.989624	1	1	0.994006	1	1	0.997005	1	1	0.996386	1	1	0.997655	1	1	0.9968	1	0.870568	1	0.566775	1	0.979404	1
4785	5272	50	3573	5655	low_non-spec_94277	1	QSVLIQPASVSGSPGQSITISCSGTDDYVGTYNLVSWYQQHPGKAPKLIIYEGTKRPSHISDRFSGSTSDSTASLTISGLQAEDEADYYCCSFANDIVFGGGTQLTVL	EVQLVESGGGLVQPGGSLRLSCAASGFSFSSYWMNWVRQAPGKGLEWVARINLDGSEEHYVDSAKGRFTTSRDNAKNSLYLQMNSLRAEDTAVYYCARGRFLDGLDVWGQGTTVTVSS	ARGRFLDGLDV	0.970322	1	1	0.983503	1	1	0.994322	1	1	0.996992	1	1	0.997623	1	1	0.995675	1	0.55816	1	0.396817	0	0.889355	1
4444	4897	133	499	5257	low_non-spec_94278	1	DIRLTQSPSSLSASVGDRVTITCRASQNIGSYLNWYQQKPGKAPKLLIYGASTLESGVPSRFSGSGSGTDFSLTITGLQPEDLATYYCQQSYSTPFTFGPGTEVDIK	QVQLVQSGAEVKKPGASVKVSCKASGYTFTSYGISWVRQAPGQGLEWMGWISAYNGNTNYAQMLQGRVTMTTDTSTSTAYMELRSLRSDDTAVYYCARGGYDFWSGYGDAFDIWGQGTMVTVSS	ARGGYDFWSGYGDAFDI	0.982763	1	1	0.963908	1	1	0.983034	1	1	0.980379	1	1	0.964613	1	1	0.915857	1	0.965557	1	0.623092	1	0.992525	1
4626	5101	1	1	5477	low_non-spec_94279	1	EIVLTQSPGTLSLSPGERATLSCRASQSVEGSLAWYQQKPGQAPRLLIYDAFNRATGIPARFSGSGSGTDFTLTISSLEPEDFAVYYCQQRYGWPLTFGPGTKVDIK	QVQLVQSGAEVKKPGSSVKVSCKASGGTFSSYAISWVRQAPGQGLEWMGGIIPIFGTANYAQKFQGRVTITADESTSTAYMELSSLRSEDTAVYYCASAVVPPIHLGENPRHFDYWGQGTLVTVSS	ASAVVPPIHLGENPRHFDY	0.961562	1	1	0.966744	1	1	0.954058	1	1	0.916357	1	1	0.659368	1	0	0.907361	1	0.573686	1	0.460195	0	0.533145	1
4190	4981	3	6	5352	low_non-spec_94280	1	QPVLTQSPSVSVAPGQTATISCGGRNIGMKRAHWYQQKAGQAPVMVVYDDTDRPSGSPERFSGANSGNTATLTISKVEAGDEADYFCQVWDGSSDLPVFGGGTQLTVL	QVQLQQSGPGLVKPSQTLSLTCAISGDSVSSNFAAWNWIRQSPSRGLEWLGGTYYRSKWYNDYAVSVKSRITIDPDTSKNQFSLQLDSVTPDDTAVYYCARSAGGTFDSWGQGTLVTVSS	ARSAGGTFDS	0.873208	1	1	0.983512	1	1	0.914874	1	1	0.991394	1	1	0.98133	1	1	0.995299	1	0.259254	0	0.378251	0	0.0694023	0
4512	4971	133	3169	5394	low_non-spec_94281	1	QSDLTQPPSASGSPGQSVAISCTGTSSDVGGYKYVSWYQQHPGKAPKLMIYEVSNRPSGVSNRFSGSKSGNTASLTISGLQAEDEADYYCSSYTNSSPYVFGTGTKLTVL	QVQLVQSGAEVKKPGASVKVSCKASGYTFTSYGISWVRQAPGQGLEWMGWISAYNGNTNYAQMLQGRVTMTEDTSTDTAYMEVHSLKSEDTAVYYCASSRLSDSLGFGAFDIWGQGTMVTVSS	ASSRLSDSLGFGAFDI	0.97173	1	1	0.979059	1	1	0.993038	1	1	0.995753	1	1	0.989061	1	1	0.984294	1	0.642466	1	0.459686	0	0.788208	1
1838	2284	4	460	2388	low_non-spec_94282	1	SYVLTQPPSVSVAPGKTARITCGGNNIGSKSVHWYQQRPGQAPVLVVYDDSDRPSGIPERFSGSNSGNTATLTISGVEVGDEADYYCQVWDSSSDLQLFGGGTQLTVL	QVQLQQSGPGLLKPSQTLSLTCDISGDSVSRNGVAWNWVRQSPSRGLEWLGRTYYRSRWYHDYAVSVKSRIMINPDTSKNQVSLQLNSVTPEDTAVYYCARDRVGMGYFDLWGRGTLVTVSS	ARDRVGMGYFDL	0.886679	1	1	0.423033	0	1	0.867406	1	1	0.938999	1	1	0.725586	1	0	0.992966	1	0.490116	0	0.462002	0	0.515792	1
1052	1111	3	5	1148	low_non-spec_94283	1	SYVLTQPPSVSVAPGKTATITCGGNNIGSKGVHWYQQKPGQAPVLVVYDDDVRPSGIPERFSGSNSVHTATLTISGVEAGDEADYFCQVWDSNGNQLVFGGGTKLTVL	QVQLQQSGPGLVKPSQTLSLTCAISGDSVSSESAGWNWIRQSPSRGLEWLGRTYYRSKWYNDYAVSVKGRITISPDTSKNQFSLQLDSVTPEDTAVYYCARGDQYFQEWGQGTLVTVSS	ARGDQYFQE	0.98895	1	1	0.991488	1	1	0.980605	1	1	0.996453	1	1	0.99305	1	1	0.996193	1	0.973475	1	0.622229	1	0.997414	1
4497	4955	3	4	5322	low_non-spec_94284	1	QSVLTQPASVSGSPGQSITISCTGTRSDVGNYNLVSWYQQRPGKAPKLMIHEVSNRPSGVSNRFSGSKSGNTASLTISGLQAEDEADYYCSSFTASSTGVFGTGTKVTVL	QVQLQQSGPGLVKPSQTLSLTCAISGDSVSNNNAAWNWIRQSPSGGLEWLGRTYYRSKWYNDYAISVQSRITINPDTSKNQFSLQLNSVTPEDTAVYYCVRTVALGRGMDVWGQGTTVTVSS	VRTVALGRGMDV	0.443246	0	0	0.00982673	0	0	0.44905	0	0	0.763744	1	0	0.736434	1	1	0.984712	1	0.288233	0	0.353	0	0.557935	1
1608	4952	3	337	5317	low_non-spec_94285	1	SYVLTQPPSASGTPGQRVTISCSGSSSNIGSNTVNWYQQLPGTAPKLLIYSNNQRPSGVPDRFSGSKSGTSASLAISGLQSEDEADYYCAAWDDSLNGPVFGGGTQLTVL	QVQLQQSGPGLVRPSQTLSLTCVISGDSVSSNSVAWNWIRQSPSRGLEWLGRTYDRSTHYAASLKSRITINRDTSKNQFSLQLNSVTPEDTAVYYCARGVDSTFDVWGQGTMVTVSS	ARGVDSTFDV	0.882599	1	1	0.993871	1	1	0.959845	1	1	0.957532	1	1	0.980215	1	1	0.996873	1	0.469397	0	0.417207	0	0.861077	1
4795	5282	1307	3151	5669	low_non-spec_94286	1	QSVLIQPASVSGSPGQSITISCTGTNSDIGRYDYVSWYQQHPGRAPKLLIFDVNNRPSGVPHRFSGSKSGNTASLTISGLQAEDEADYYCSSYTSSSTLALFGGGTQLTVL	QVQLVQSGTEVKKPGASVKVSCKVAGYALTKLSMHWVRQAPGRGLEWMGGFYPEDDETIYAQTFQGRVTMTEDTSADTAYMELSRLTPEDTAVYYCATDRGLHGMDVWGQGTTVTVSS	ATDRGLHGMDV	0.987749	1	1	0.993433	1	1	0.990346	1	1	0.993303	1	1	0.986985	1	1	0.993224	1	0.49955	0	0.394547	0	0.971688	1
4690	5171	1	3062	5549	low_non-spec_94287	1	DIRVTQSPSSLSASVGDRVTITCRASEGINTYLNWYQQRPGNAPSLLIFDASRLHSGVPSRFIGSGSGTDFTLTISSLQPEDFATYYCQQSYGKPTFGQGTRLEIK	QVQLVQSGAEVKKPGSSVKVSCKAPGGTFSNYAISWVRQAPGQGLEWMGGVIPKFDTTTYAQKFQGRVTITADESTSTVNMELNSLRSEDTAMYYCATYDFWTGAEYFQHWGQGTLVTVSS	ATYDFWTGAEYFQH	0.953018	1	1	0.658525	1	1	0.942203	1	1	0.856272	1	0	0.545582	1	0	0.964543	1	0.256046	0	0.321119	0	0.5619	1
2775	4949	3	6	5313	low_non-spec_94288	1	QPVLTQSPSASGTPGQRVTISCSGGSSNIGSNTVNWYQQLPGTAPKLLISSNNQRPSGVPDRFSGSKSDTSASLAISGLQSEDEADYYCAAWDDSLNGPVFGGGTQLTVL	QVQLQQSGPGLVKSSQTLSLTCAISGDSVSSNSAAWNWIRQSPSRGLEWLGRTYFRSKWYNDYAVSVKSRITISPDTSKNQFSLQLNAVTPDDTAVYYCAREDGGSYDNWGQGTLVTVSS	AREDGGSYDN	0.99182	1	1	0.993973	1	1	0.936324	1	1	0.989968	1	1	0.98396	1	1	0.997129	1	0.865533	1	0.582416	1	0.941049	1
622	5820	3	4	6255	low_non-spec_94289	1	QSVLIQPASVSGSPGQSITISCTGTSSDVGSYSLVSWYQHHPGKAPKLMIYEGSMRPSGVSNRFSGSKSGNTASLTVSGLQAEDEADYYCSSYAGSNNVIFGGGTKVTVL	QVQLQQSGPGLVKPSQTLSLTCAISGDSVSNNNAAWNWIRQSPSGGLEWLGRTYYRSKWYNDYAISVQSRISMNPDTSKNQFSLQLNSVTPEDTAVYYCARGGYGGRDFDYWGQGTLVTVSS	ARGGYGGRDFDY	0.925764	1	1	0.42789	0	1	0.338746	0	0	0.924641	1	1	0.570099	1	0	0.993001	1	0.18844	0	0.296775	0	0.597033	1
4461	4914	1082	2893	5274	low_non-spec_94290	1	QPVLTQSPSASGTPGQRVTISCSGSIGGNSVNWYQQLPGTAPKLLIQDNTQRPSGVPDRFSGSKFGTSASLAISGIQSEDEADYYCATWDDSLNGPVFGGGTQLTVL	QVQLVQSGAEVKKPGASVKVSCKTSGYTLTNYYMHWVRQAPGQGLEWMGVINPGGGSTNYAQKFQGRVIMTRNTSTTTAYMELSSLRSEDTAVYYCARGQGYGDFSYYYGMDVWGQGTTVTVSS	ARGQGYGDFSYYYGMDV	0.984394	1	1	0.99406	1	1	0.99059	1	1	0.994066	1	1	0.994793	1	1	0.992832	1	0.775154	1	0.466674	0	0.598958	1
4471	4925	1	2457	5285	low_non-spec_94291	1	EIVLTQSPATLSLSPGERATLSCRASQSVNSNYLAWYQQKPGQAPRLLIYGASSRATDIPDRFSGSGSGTEYTLTISRLEPEDFAVYHCQQYGNSPLTFGQGTRLEIK	QVQLVQSGAEVKKPGSSVKVSCKASGGTFSSNAISWVRQAPGQGLEWMGRVTPILGAADYAQKFQGRVTITADKSTSTAYMELNSLRSEDTAVYYCARDDIVTTLSALDIWGQGTMVTVSS	ARDDIVTTLSALDI	0.975983	1	1	0.990909	1	1	0.987866	1	1	0.976369	1	1	0.977714	1	1	0.988788	1	0.937018	1	0.546313	1	0.92824	1
4519	4978	1	2934	5349	low_non-spec_94292	1	QSVLTQPASVSGSPGQSITISCTGTSSDVGGYNYVSWYQQHPGKAPKLMIYEVSNRPSGIPERFSGSNSGNTATLTISRVEAGDEADYYCQVWDSSSEHVVFGGGTKLTVL	QVQLVQSGAEVKKPGSSVKVSCKASGGTFRSYAISWVRQAPGKGLEWMGGFIPMYGSANYAQKFQGRVTITADESTSTSYLDLNGLTSEDTAMYYCARDVLPPVVQPHNWFDPWGQGTLVTVSS	ARDVLPPVVQPHNWFDP	0.96948	1	1	0.985496	1	1	0.979512	1	1	0.995088	1	1	0.977789	1	1	0.991141	1	0.833435	1	0.606137	1	0.674241	1
4561	5025	1213	2957	5397	low_non-spec_94293	1	EIVLTQSPGTLSLSPGERATLSCRASQSINSGYIGWYQQKPGQAPRLLIYGASNRATGIPDRFSGTGSGTDFTLTISGLEPEDFAVYFCQQYGSAPFTFGPGTKVDIK	QVQLVQSEAEVKQPGTSVRISCKASGNTFSSFYVHFVRQAPGQGLEWMGIINPGGGSIRYAQTFQDRVTMTRDTSTSTVYMELSSLRSEDTAFYYCATSSSWTSAFDIWGQGTMVTVSS	ATSSSWTSAFDI	0.964282	1	1	0.931602	1	1	0.971291	1	1	0.95959	1	1	0.97595	1	1	0.950036	1	0.606765	1	0.40584	0	0.91176	1
4479	4934	1	2903	5295	low_non-spec_94294	1	QPVLTQSASVSGSPGQSITISCTGTSSDIGGYNFVSWYQQHPGKAPKLMIYDVSNRPSGVSNRFSGSKSGNTASLTISGLQAEDEADYYCLSYAGSATRVFGTGTKLTVL	QVQLVQSGAEVTKPGSSVKVSCKASGDIFSSNAISWVRQAPGQGLEWMGRVTPILGVADYAQKFQGRVTITADKSTSTAYMELNSLRSEDTAVYYCARGGSGSPAPAAFEIWGQGTMVTVSS	ARGGSGSPAPAAFEI	0.872047	1	1	0.969926	1	1	0.977455	1	1	0.93813	1	1	0.987694	1	1	0.991349	1	0.355162	0	0.30553	0	0.781208	1
4556	5019	4	510	5391	low_non-spec_94295	1	QPVLTQPPSVSVAPGKTASITCGGNNIGSKGVHWYQQKPGQAPVLVVYDDSDRPSGIPERFSGSNSGNTATLTISRVEVGDEADYYCQVWDSSSNQGVFGGGTQLTVL	QVQLQQSGPGLVKPSQTLSLTCGISGDSVSSSSAAWNWIRQSPSRGLEWLGRTYYRSKWYNDYAESLKSRITISADTSQNQFSLQLNSVTPEDTALYYCARDPPYCSGCCDYWGQGTLVTVSS	ARDPPYCSGCCDY	0.886243	1	1	0.347107	0	0	0.971628	1	1	0.993037	1	1	0.966064	1	1	0.99287	1	0.832816	1	0.52777	1	0.30219	0
991	1044	1	1	5306	low_non-spec_94296	1	QPVLTQSPSASGTPGQRVTISCSGSSSNIGSNTVNWYQQLPGTAPKLLISSNNQRPSGVPDRFSGSKSDTSASLAISGLQSEDEADYYCQTWDSGSTVVFGGGTKLTVL	QVQLVQSGAEVKKPGSSVKVSCKASGGTFSTYAINWVRQAPGQGLEWMGRIIPTVGIANYAQKFQGRVTMTADKSTSTADMELSSLRSDDTAVYYCARDLGAPVTGVVGAFDIWGQGTMVTVSS	ARDLGAPVTGVVGAFDI	0.974859	1	1	0.985889	1	1	0.9574	1	1	0.984272	1	1	0.983084	1	1	0.992598	1	0.80966	1	0.505948	1	0.895941	1
4464	4918	1185	2897	5278	low_non-spec_94297	1	QPVLTQSPSVSVAPGKTARITCGGNNIGDKSVHWYQQKPGQAPVPVVYDDTDRPSGIPERFSGSNSGNTATLTINMVEAGDEADYYCQLWDISSDGVFGGGTKLTVL	QVQLVKSEAELKRPGSSVKVSCKASGGTFDSQGISWVRQAPGQGLEWMGGIFPLIGTTNKALKFLDRVTITADESTGTAYMELNSLRSEDTAVYYCARGERWAKFDPWGQGTLVTVSS	ARGERWAKFDP	0.0298585	0	0	0.978756	1	1	0.996361	1	1	0.996091	1	1	0.994518	1	1	0.984713	1	0.380775	0	0.432013	0	0.263247	0
4531	4991	3	3	5362	low_non-spec_94298	1	SYELTQPPSVSVAPGETARITCGGDNIGTKSVHWYQQKPGQAPVLVVCDDSDRPSGIPERFSGSTSGNTATLTISRAEAGDEADYYCQVWDTSSEHILFGGGTKLTVL	QVQLQQSGPGLVKPSQTLSLTCAISGDSVSNNRATWHWIRQSPSRGLEWLGRTYYRSKWYTDYAVSVKSRMTINPDTAKNQFSLQLNSVTPEDTAVYYCARQGATGGLDVWDQGTTVTVSS	ARQGATGGLDV	0.987933	1	1	0.970997	1	1	0.978014	1	1	0.993882	1	1	0.979364	1	1	0.996013	1	0.977406	1	0.625139	1	0.985213	1
5412	5963	1	1	6411	low_non-spec_94299	1	QSVLIQPASVSGSPGQSITISCSGTDDYVGTYNLVSWYQQHPGKAPKLIIYEGTKRPSHISDRFSGSTSGNTASLTISGLQAEDEADYYCCSYAGDTSYVFGTGTKLTVL	QVQLVQSGAEVKKPGSSVKVSCKASGGPFSNYGWSWVRQAPGQGLEWMGGVIPIFGTPNYAQKFQGRVTIIADESTSTVSMQLSSLRSEDTAVYYCARDAEEVEVTARYFDYWGQGTLVTVSS	ARDAEEVEVTARYFDY	0.892822	1	1	0.989794	1	1	0.981725	1	1	0.988976	1	1	0.990074	1	1	0.995331	1	0.826387	1	0.404491	0	0.232159	0
1262	1348	4	78	1398	low_non-spec_94300	1	QSALTQPASVSGSPGQSITISCTGTSSDVGGYNYVSWYQQHPGKAPKLMIYDVTNRPSGVSNRFSGSKSGNTASLTISGLQAEDEADYYCSSYTSSSTDVVFGGGTKLTVL	QVQLQQWGAGLLKPSETLSLTCAISGDSVSSNTAAWSWIRQSPSRGLEWLGRTYYRSKWINDYAVSVKSRMTVNPDTSKNQFSLHLNSVTPEDTAVYYCAREGGSSLHDWGQGTLVTVSS	AREGGSSLHD	0.97449	1	1	0.737637	1	1	0.933394	1	1	0.947119	1	1	0.920494	1	1	0.994712	1	0.508899	1	0.420524	0	0.892919	1
4358	4789	61	476	5135	low_non-spec_94301	1	EIVLTQFPATLSVSPGERATLSCRASQSIGRNLAWYQQKPGQAPRLLIYDASTRATDIPARFSGSGSGTDFTLTINSLEPEDFAVYYCQQRDNRPCTFGQGTKLEIK	QVQLQQWGAGLLKPSETLSLTCAVFGGSFSGHYWSWIRQPPGKGLEWIGEIDHSGSTNSNPSLRSRVTISVDTSKNQFSLKLTSVTAADTAVYYCARSEKSTRVFDYWGQGTLVTVSS	ARSEKSTRVFDY	0.957632	1	1	0.741819	1	1	0.922485	1	1	0.709364	1	0	0.652378	1	0	0.973863	1	0.671642	1	0.361859	0	0.386271	0
4526	4986	1	2939	5357	low_non-spec_94302	1	EIVLTQPPGTLSLSPGERATLPCRASQTVPNNYLAWYQQRPGQAPRLLIYGASSRATGIPDRFSGSGSGTDFTLTISRLEPEDFAVYYCQQYASSPQTFGQGTKVEIK	QVQLVQSGAEVKKPGSSVKVSCKASGGSFSNYAVSWVRQAPGQGLEWMGRIAPTRDITNYAQKFQARVTITADKSTSTVYMELSSLRSDDTAVYYCGTERMFRGVIIMNGMDVWGQGTTVTVSS	GTERMFRGVIIMNGMDV	0.948286	1	1	0.00927949	0	0	0.701995	1	0	0.134386	0	0	0.818368	1	1	0.654872	1	0.454269	0	0.381922	0	0.286619	0
321	5966	1582	3650	6414	low_non-spec_94303	1	QSVLTQPASVSGSPGQSITISCTGTMSDVGGVSWYQQHPGKVPKLMIYDVTSRPSGVSNRFSGSKSGNTASLTISGLQAEDEGDYYCSSYTSSNTLLFGGGTQLTVL	QVQLVQSEGGLVKPGGSLRLSCAASGFTFGDHGMNWVRQAPGKGLEWVSGINWNGGTTGYAESVKGRFTISRENAENSLYLQMNSLRVEDTAVYYCAGDRSYGSFDYWGQGTLVTVSS	AGDRSYGSFDY	0.934811	1	1	0.98232	1	1	0.996253	1	1	0.997428	1	1	0.998048	1	1	0.995027	1	0.120756	0	0.41036	0	0.43129	0
4454	4907	1184	2887	5267	low_non-spec_94304	1	ETTLTQSPAFMSATPGDRVTISCKASHDVDDDLNWYQQKPGKAPVLIIREATTLVPGIPPRFSGSGYGTDFTLTINNMESEDAAYYFCLQHDSPPYSFGQGTKLEIK	QVQLVESESEVKKPGSPVKVSCKTSGGTFSSDAIGWVRQAPGQGLEWVGGIIPDLGTAHYAQSFRGRVTITTDESTRTGYMELSSLRSDDTAIYYCARGKDGYNYFDSWGQGTLVTVSS	ARGKDGYNYFDS	0.475669	0	0	0.982256	1	1	0.989419	1	1	0.99194	1	1	0.990939	1	1	0.984495	1	0.823663	1	0.522747	1	0.080781	0
183	656	11	406	675	low_non-spec_94305	1	EIVLTQSPGTLSLSPGERATLSCGASQSVSSSYLAWYQQKPGQAPRLLIYGASSRATGIPDRFSGSGSGTDFTLTISRLEPEDFAVYYCQQYGSSPTTFGGGTKLEIK	QVQLQESGPGLVKPSETLSLTCTVSGYSMSSGYHWGWIRQPPGKGLEWIGNMFHSGSTYQNPSLKSRVTISVDTSKNQFSLKLSSVTAADTAVYYCARGRDNAFDIWGQGTMVTVSS	ARGRDNAFDI	0.952206	1	1	0.988759	1	1	0.816208	1	0	0.990041	1	1	0.966843	1	1	0.979351	1	0.924214	1	0.491435	0	0.923863	1
1608	4952	3	4	5317	low_non-spec_94306	1	QPVLTQSPSASATPGQRVTISCSGSSSNIGNNYAYWYQQIPGTAPKLLIYRNDQRPSGVPDRFSGSKSGTSASLTISGLRSEDEADYFCATWDDRLSGDWVFGGGTKVTVL	QVQLQQSGPGLVKPSQTLSLTCAISGDSVSNNNAAWSWIRQSPSRGLEWLGRTYFRSKWYNDYAVSVKSRITINPDTSKNQFSLQLNSVTPEDTAVYYCARGVDSTFDVWGQGTMVTVSS	ARGVDSTFDV	0.974407	1	1	0.947877	1	1	0.95264	1	1	0.985037	1	1	0.97382	1	1	0.996903	1	0.355569	0	0.375803	0	0.973973	1
5227	5757	1507	3572	6188	low_non-spec_94307	1	QPVLTQPPSASGTPGQRVTISCSGSSSNIGSNTVNWYQQLPGTAPKLLISSNNQRPSGVPDRFSGSKSDTSASLAISGLQSEDEADYYCAAWDDSLNGPVFGGGTQLTVL	QVQLVESEGGGVQPGKTLRLSCEAAGFAFSSYGMHWVRQAPGKGLDWVAGILYDGSKKNYGDSVKGRFTISRDNSENTVYLELNSLRDEDTAVYYCARGTGGEGRYFDYWGQGTLVTVSS	ARGTGGEGRYFDY	0.975301	1	1	0.824712	1	1	0.995186	1	1	0.996879	1	1	0.998163	1	1	0.996572	1	0.790573	1	0.485933	0	0.802085	1
4795	5282	1307	3151	5669	low_non-spec_94308	1	QSVLTQPASVSGSPGQSITISCTGTSSDIGGYNYVSWYQQHPGKAPKLMIYDVSNRPSGVSNRFSGSKSGNTASLTISGLQAEDEADYYCSSYTSSSILYVFGTGTKLTVL	QVQLVQSGTEVKKPGASVKVSCKVAGYALTKLSMHWVRQAPGRGLEWMGGFYPEDDETIYAQTFQGRVTMTEDTSADTAYMELSRLTPEDTAVYYCATDRGLHGMDVWGQGTTVTVSS	ATDRGLHGMDV	0.982119	1	1	0.992787	1	1	0.987666	1	1	0.994018	1	1	0.982168	1	1	0.990763	1	0.514665	1	0.451464	0	0.967884	1
4451	4904	374	2885	5264	low_non-spec_94309	1	QSVLIQPASVSGSPGQSITISCSGTDDYVGTYNLVSWYQQHPGKAPKLIIYEGTKRPSHISDRFSGSTSDSTASLTISGLQAEDEADYYCCSFANAYCPFGGGTQLTVL	QVQLVQSGAEVKKPGASVKVSCKASGYTFTSHGVNWVRQAPGQGLEWMGWISADNGNTNYAQKFQGRVTMTTDTPTTTVYMELGSLRSDDTAVYYCARGARGDYGRGAFDVWGQGTMVTVSS	ARGARGDYGRGAFDV	0.967719	1	1	0.950412	1	1	0.992384	1	1	0.995932	1	1	0.993441	1	1	0.985143	1	0.606036	1	0.404325	0	0.91015	1
554	582	87	1088	599	low_non-spec_94310	1	QPVLTQSPSVSVSPGRTAIITCSGKNLGDKFVCWFQQKPGQSPVLVIYQDTKRPSGIPDRFSGSNSQNTATLTISGTQAMDEADYYCQAWDSDTSVFGSGTKLTVL	QVQLQQSGPGLVRPSQTLSLTCDITGDSVSSNTVAWNWIRQSPSRGLEWLGRTYRGSKEYAVSVRSRITINPDTSKNQFSLQLNSVTPEDTAMYYCAREAGTTHGAFDIWGQGTMVTVSS	AREAGTTHGAFDI	0.823878	1	1	0.0462118	0	0	0.932015	1	1	0.965739	1	1	0.505122	1	0	0.987085	1	0.342985	0	0.356811	0	0.4259	0
304	309	3	4	311	low_non-spec_94311	1	QSVLTQPASVSGSPGQSITISCTGTSSDFGTHDSVSWYQQHPGKAPKLMIYDVSNRPSGVSNRFSGSKSGNTASLTISGLQAEDEADYYCSSYTSSTTRVFGGGTQLTVL	QVQLQQSGPGLVKPSQTLSLTCAISGDSVSSNSAAWNWIRQSPSRGLEWLGRTYYRSKWYNDYAVSVKGRITINPDTSNNQFSLQLNSVTPEDTAVYYCARGRDSAFDIWGPGTMVTVSS	ARGRDSAFDI	0.969424	1	1	0.663729	1	1	0.832877	1	1	0.955497	1	1	0.312976	0	0	0.990785	1	0.560604	1	0.457235	0	0.97589	1
3462	3790	1	1	4025	low_non-spec_94312	1	EIVLTQSPATLSLSPGDRATLSCGASQRVNSNYLAWYQQRPGQAPRLLIYGASSRATGIPDRFSGSGSGTDFTLTISRLEPEDFATYYCQQSYSTPLFTFGPGTKVDIK	QVQLVQSGAEVKKPGSSVKVSCKASGGTFRSYAISWVRQAPGQGLEWMGGIIPIYATVDYAPKFQGRVTITADESTSTAYMELSSLRSEDTAVYYCARGGFLVGSTSWFDPWGQGTLVTVSS	ARGGFLVGSTSWFDP	0.105588	0	0	0.824931	1	1	0.803736	1	0	0.95406	1	1	0.874897	1	1	0.933485	1	0.239421	0	0.318615	0	0.028741	0
4447	4900	1180	2880	5260	low_non-spec_94313	1	QLCLTQPASVSGSPGQSITISCTGISSDVGGFNYVSWYQHHPGKPPKLIIYDLTKRPSGVSPRFSASKSGTTASLTISGLQAEDEADYYCCSYAGDTSYVFGTGTKLTVL	QVQLVQSGAEVRKPGSSVKVSCKSSGDTFSRFAVSWLRQAPGQGLEYMGGVIPMFGTPKYAQRFQGRVTITADEATTTAYMELSSLRSDDTAVYYCARDPSGNQYPLFDHWGQGTLVTVSS	ARDPSGNQYPLFDH	0.0196624	0	0	0.468302	0	1	0.924964	1	1	0.0692408	0	0	0.557275	1	0	0.990473	1	0.17017	0	0.307939	0	0.0379049	0
4451	4904	24	2885	5264	low_non-spec_94314	1	QSVLIQPASVSGSPGQSITISCSGTDDYVGTYNLVSWYQQHPGKAPKLIIYEGTKRPSHISDRFSGSTSDSTASLTISGLQAEDEADYYCCSFANDIVFGGGTQLTVL	QVQLVQSGAEVKKPGASVKVSCKTSGYTLTNYYMHWVRQAPGQGLEWMGVINPGGGSTNYAQKFQGRVTMTTDTPTTTVYMELGSLRSDDTAVYYCARGARGDYGRGAFDVWGQGTMVTVSS	ARGARGDYGRGAFDV	0.972556	1	1	0.979952	1	1	0.991391	1	1	0.995755	1	1	0.992698	1	1	0.987851	1	0.563006	1	0.402324	0	0.888711	1
4526	4986	1	2939	5357	low_non-spec_94315	1	QSVLTQPASVSGSPGQSITISCTGTSSDVGDDNYVSWYQQHPGKAPKLMIYDVSNRPSGVSNRFSGSKSGNAASLTISGLQPDDEADYYCSSFASSSPVFGGGTQLTVL	QVQLVQSGAEVKKPGSSVKVSCKASGGSFSNYAVSWVRQAPGQGLEWMGRIAPTRDITNYAQKFQARVTITADKSTSTVYMELSSLRSDDTAVYYCGTERMFRGVIIMNGMDVWGQGTTVTVSS	GTERMFRGVIIMNGMDV	0.966798	1	1	0.855066	1	1	0.846498	1	1	0.966686	1	1	0.972024	1	1	0.863573	1	0.840005	1	0.530344	1	0.826968	1
5056	5567	1	3392	5982	low_non-spec_94316	1	QSVLIQPASVSGSPGQSITISCTGISSDAGGYNYVSWYQQHPGKAPKVIIYDVNNRPSGVSNRFSGSKSGNTASLTISGLQAEDEADYYCSSYATNGTLEAVFGGGTQLTVL	QVQLVQSGAEVKKPGSSVKVSCKASGGTFSYGISWVRQAPGQGLEWMGGIIPISGTAKYSKNFQGRVTITADESTSTAYLELSSLRSEDSAVYYCADGDAAMPPFWGQGTLVTVSS	ADGDAAMPPF	0.983832	1	1	0.986763	1	1	0.977369	1	1	0.994825	1	1	0.991651	1	1	0.994607	1	0.884441	1	0.522542	1	0.996298	1
4497	4955	3	4	5322	low_non-spec_94317	1	QSVLTQSASVSGSPGQSITISCTGTSSDIGGYNFVSWYQQHPGKAPKLMIYDVSNRPSGVSNRFSGSKSGTTASLTISGLQAEDEADYYCASYSDTNTHDFGGRTKLTVL	QVQLQQSGPGLVKPSQTLSLTCAISGDSVSNNNAAWNWIRQSPSGGLEWLGRTYYRSKWYNDYAISVQSRITINPDTSKNQFSLQLNSVTPEDTAVYYCVRTVALGRGMDVWGQGTTVTVSS	VRTVALGRGMDV	0.970167	1	1	0.961341	1	1	0.878704	1	1	0.980623	1	1	0.935579	1	1	0.987225	1	0.420353	0	0.436222	0	0.690819	1
4358	4789	61	476	5135	low_non-spec_94318	1	QSALIQPASVSGSPGQSITISCTGSRSDVGGYNYVSWYQQHPGKAPKLLIYDVTKRPSGVSNRFSGSKSGNTASLTISGLQAEDEADYYCCSFASPSTSVFGGGTQLTVL	QVQLQQWGAGLLKPSETLSLTCAVFGGSFSGHYWSWIRQPPGKGLEWIGEIDHSGSTNSNPSLRSRVTISVDTSKNQFSLKLTSVTAADTAVYYCARSEKSTRVFDYWGQGTLVTVSS	ARSEKSTRVFDY	0.906571	1	1	0.490241	0	1	0.480733	0	0	0.83326	1	0	0.0174098	0	0	0.982313	1	0.681185	1	0.456957	0	0.503598	1
4882	5376	507	2922	5770	low_non-spec_94319	1	QSALIQPASVSGSPGQSITISCTGTSSDVGGYDYVSWYQQHPGKAPKLMIYDVSNRPSGVSDRFSGSKSGNAASLTISGLQAEDEADYYCSSYTTSSTLVVFGGGTQLTVL	QVQLVQSGAEVKKPGASVKVSCKVSGYTLTELSMHWVRQTPGKGLEWMGGYDPEDGGTVYAQKFQGRVTMTEDTSTDIAYMELSSLRSEDTAVYYCATDRGRDHDAFDIWGQGTMVTVSS	ATDRGRDHDAFDI	0.988688	1	1	0.99447	1	1	0.994087	1	1	0.996704	1	1	0.994517	1	1	0.991706	1	0.914035	1	0.53505	1	0.986821	1
5002	5508	1407	3338	5917	low_non-spec_94320	1	EIVLTQSPVTLSLSPGERATLSCRASQSVGSNSLAWYQQKPGQAPRLLIFGASSRATGIPHRFSGSGSGTDFTLTISRLEPEDFAVYYCQQYDDSPWAFGQGTKVEIK	QVQLVQSGAELKKPGSSVRVSCKASGDTFSNYAFAWVRQAPGKGPEWMGGFVPVRDKAAYAQTFQGRVTFTADKSTDTLYLTLTSLRSEDTAVYFCAAGGTHYYDIDGPYYFDYWGQGTLVTVSS	AAGGTHYYDIDGPYYFDY	0.99063	1	1	0.716113	1	1	0.922071	1	1	0.927739	1	1	0.973404	1	1	0.978285	1	0.93988	1	0.586033	1	0.971664	1
1095	4937	3	6	5298	low_non-spec_94321	1	QSVLIQPASVSGSPGQSITISCTGTNSDIGRYDYVSWYQQHPGRAPKLLIFDVNNRPSGVPHRFSGSKSGNTASLTISGLQAEDEADYHCCSFAGSYVPYVFGSGTKLTVL	QVQLQQSGPRLVKPSQTLSLTCVISGDSVSSNTATWNWIRQSPSRGLEWLGRTYYRSKWFNHYAESVKSRITINPDTSKNQFSLQLNSVTPEDTAVYYCARDAVGQSYFDCWGQGTLVTVSS	ARDAVGQSYFDC	0.892959	1	1	0.00516988	0	0	0.75422	1	0	0.029524	0	0	0.152449	0	0	0.994724	1	0.307775	0	0.307725	0	0.688419	1
1052	1111	4	3813	1148	low_non-spec_94322	1	QSVLIQPASVSGSPGQSITISCSGTDDYVGTYNLVSWYQQHPGKAPKLIIYEGTKRPSGVSDRFSGSTSDSTASLTISALQAEDEADYYCCSFANNIVFGGGTQLTVL	QVQLQQSGPGLVKPSQTLSLTCLISGDSVSSNSAAWNWLRQSPSRGPEWLGRTYFRSKWRNDYAESVKSRITVTPDTSKNQFSLQLNSVTPEDTALYYCARGDQYFQEWGQGTLVTVSS	ARGDQYFQE	0.94201	1	1	0.124667	0	0	0.60011	1	0	0.980282	1	1	0.932299	1	1	0.994658	1	0.654741	1	0.342656	0	0.901201	1
554	5141	1176	3038	5517	low_non-spec_94323	1	QSALTQPPSASGSPGQSVTISCTGTSSDVGGYNYVSWYQQHPGKAPKLMIYEGNKRPSGVSNRFSGSKSGNTASLTISGLQAEDEADYYCCSYAGDTSYVFGTGTKLTVL	QVQLQQSGPGLVKPSQTLSVTCTVSGDSVSSNTAAWNWIRLSPSRGLEWLGRTYYRSRWYDDYAPAVKGRLSVNPDTSRNQFSLQLNSVSPEDTAVYYCAREIAGTEAFDIWGQGTMVTVSS	AREIAGTEAFDI	0.983078	1	1	0.688877	1	1	0.867944	1	1	0.985043	1	1	0.873982	1	1	0.996194	1	0.692508	1	0.406207	0	0.976829	1
3321	3626	210	2013	3847	low_non-spec_94324	1	QSVLTQPASVSGSPGQSVTISCTGTSSDVGSYMFVSWYQQHPGKAPKLMISDVSNRPSGVPDRFSGSKSGNTASLTISGLRAEDEADYYCTSYTRSSPVVFGGGTQLTVL	EVQLVESGGGLVQPGGSLRLSCAASGFTFSNSAMSWVRQAPGKGLEWVSVIHSGGSTTYYADSVKGRFTISRDNSKNTLYLQMSSLRAEDTAVYYCAKHTSTWWGGEDHYGMDVWGQGTTVTVSS	AKHTSTWWGGEDHYGMDV	0.34413	0	0	0.98244	1	1	0.985771	1	1	0.965073	1	1	0.982515	1	1	0.981391	1	0.316365	0	0.385111	0	0.577344	1
4490	4946	3	4	5309	low_non-spec_94325	1	QPVLTQSPSMSVAPGQTARMTCDGKNVGDKGVHWYQQKPGQAPVLVVYDDIDRPSGIPERFSGSKSGNTATLTITRVEAGDEADYYCQVWDYTRDRPVFGGGTQLTVL	QVQLQQSGPGLVTPSQTLSLTCAISGDSVSNNNAAWNWIRQSPSRGLEWLGRTYYRSKWDNDFALSVQSRITINPDTSKNQFSLQLNSVTPEDTAVYYCARDSNWQFDYWGQGTLVTVSS	ARDSNWQFDY	0.985209	1	1	0.974432	1	1	0.967369	1	1	0.987701	1	1	0.988649	1	1	0.996989	1	0.930949	1	0.59287	1	0.709364	1
421	433	3	6	439	low_non-spec_94326	1	QSALIQPASVSGSPGQSITISCTGTSSDVGGYNYVSWYQQHPGKAPKLMIYDVSNRPSGVSNRFSGSKSGNTASLTISGLQAEDEADYYCSSYTSSNTALFGGGTKVTVL	QVQLQQSGPGLVKPSQTLSLTCAISGDSVSSNTATWNWIRQSPSRGLEWLGRAYYRSKWYHEYAVSVKSRITITPDTSKNQFSLQLKSVTPEDTAVYYCAREGTGYFDIWGRGTLVTVSS	AREGTGYFDI	0.981578	1	1	0.964153	1	1	0.180173	0	0	0.829542	1	0	0.348767	0	0	0.993056	1	0.805625	1	0.480095	0	0.969144	1
414	426	5	7	432	low_non-spec_94327	1	QSVLTQPASVSGSPGQSVTISCAGTSSDVGGWDYVSWYQQHPGKAPQLIIYDVTDRASGISDRFSGSKSGNTASLTISGLQADDEADYYCSSYRSTDPLVVFGGGTKLTVL	QVQLVESEGGVVQPGRSLRLSCAASGFTFSNSGMHWVRQAPGKGLEWVALISYDGSNKYYADSVKGRFAISRDNSKNTLYLQMNSLRAEDTALYYCARGGLVRGAIGWFDPWGQGTLVTVSS	ARGGLVRGAIGWFDP	0.978217	1	1	0.982732	1	1	0.991782	1	1	0.979626	1	1	0.997176	1	1	0.987529	1	0.565575	1	0.461147	0	0.912826	1
2961	3227	740	1750	3410	low_non-spec_94328	1	QPVLTQPHSVSESPGKTVTISCTGSSGSIASNYVQWYQQRPGSAPTTVIYEDNQRPSGVPDRFSGSKSGNTASLTISGLQAEDEADYYCSSYTSSSTRVFGGGTKLTVL	QVQLVQSGAEVKKPGASVKVSCKVSGYSLTELSMHWVRQAPGKGLEWMGGYDPEAGKTIYAQKFQNRVTMTEDTYTDTAYMELNSLRSEDTAVYYCASVSSDWYNFDYWGQGTLVTVSS	ASVSSDWYNFDY	0.989823	1	1	0.993523	1	1	0.993277	1	1	0.996765	1	1	0.991356	1	1	0.993307	1	0.980944	1	0.643291	1	0.961539	1
4446	4899	1	2879	5259	low_non-spec_94329	1	QPVLTQSPSVSVAPGQTASITCGGNNIGSKSVHWYQGKPGQAPALVVYDDSDRPSGIPERFSGSNSGNTATLTISRVEAGDEADYYCQVWDSSSEHVVFGGGTKLTVL	QVQLVQSGAEVKKPGSSVKVSCMASGRTFNSYGFSWLRQAPGQGPEWMGGIMPISGATHYPQKFQGRVTITADESTSTAYMELSSLRSEDTAVYYCATRGYCNGGSCSSVFDNWGQGTLVTVSS	ATRGYCNGGSCSSVFDN	0.966882	1	1	0.968822	1	1	0.990043	1	1	0.99569	1	1	0.979325	1	1	0.989485	1	0.674089	1	0.443409	0	0.304229	0
4445	4898	3	6	5258	low_non-spec_94330	1	QSVLIQPASVSGSPGQSITISCTGISSDVGGFNYVSWYQHHPGKPPKLIIYDLTKRPSGVSPRFSASKSGTTASLTISGLQAEDEADYYCFSYSDSSTLVVFGGGTQLTVL	QVQLQQSGPGLVKPSQTLSLTCGISGDSVSSNSAAWNWIRQSPSRGLEWLGRTYFRSKWYNDYAVSVKSRITINPDTSKNQFSLQLSSVTPDDSAVYYCAREGPEGAFDSWGQGTLVTVSS	AREGPEGAFDS	0.991165	1	1	0.981945	1	1	0.873237	1	1	0.976568	1	1	0.822985	1	1	0.994412	1	0.965461	1	0.573671	1	0.997844	1
2961	3227	740	1750	3410	low_non-spec_94331	1	EIVLTQTPGTLSLSPGERATLSCRASQSVSSSYVAWYQQKPGQAPRLLIYGASSRATGIPVRFSGSGSGTDFSLTISRLEPEDFAVYYCQQYEISPFNFGPGTKVDIK	QVQLVQSGAEVKKPGASVKVSCKVSGYSLTELSMHWVRQAPGKGLEWMGGYDPEAGKTIYAQKFQNRVTMTEDTYTDTAYMELNSLRSEDTAVYYCASVSSDWYNFDYWGQGTLVTVSS	ASVSSDWYNFDY	0.948658	1	1	0.994024	1	1	0.983137	1	1	0.995538	1	1	0.98476	1	1	0.983586	1	0.79942	1	0.454324	0	0.69992	1
5244	5777	1513	3583	6209	low_non-spec_94332	1	QSALTQPPSVSGSPGQSVTISCTGTSSDIGSNDYVSWYQQHPGKAPKLMIYEVSHRPSGLSNRFSGSKSGDTASLTISGLQAEDEADYYCSSYTSSNTQVFGTGTKLTVL	EVQLLESGGGLVQPGGSLRLSCAASGFSFSSYWMSWVRQSPGKGLEWVANIKQEGSETYYVDSVKGRFTISRDNAKNSVYLQMNSLRADDTAVYYCATGGNAGNAFYRNGADAFDIWGRGTMVTVSS	ATGGNAGNAFYRNGADAFDI	0.985505	1	1	0.982661	1	1	0.996685	1	1	0.98928	1	1	0.992271	1	1	0.993118	1	0.465976	0	0.406502	0	0.996875	1
4492	4950	507	2917	5315	low_non-spec_94333	1	QSALIQPASVSGSPGQSITISCTGISSDVGGYNYVSWYQQHPGKAPKVIIYDVNNRPSGVSNRFSGSKSGNTASLTISGLQAEDEADYYCSSYTTNRTLEAVFGGGTQLTVL	QVQLVQSGAEVKKPGASVKVSCKVSGNTLTGLSVHWVRQAPGKGLEWMGGFHPEDHETIYAQKFQGRVTMTEDTSTDTAYMELSSLTSDDTALYYCATGEYGDYALRGSPEMDHWGQGTLVTVSS	ATGEYGDYALRGSPEMDH	0.991198	1	1	0.993299	1	1	0.995723	1	1	0.996098	1	1	0.992706	1	1	0.994666	1	0.976351	1	0.623208	1	0.998767	1
322	329	3	19	332	low_non-spec_94334	1	QPVLTQSPSVSVAPGQTARITCGGKNFGIKSVHWYQQKPGQAPVLVVYDDVYRPSGIPDRFSGSNSGSTATLTISRVEAGDEADYYCQVWDSSSDQAVFGGGTQLTVL	QVQLQQSGPGLVTPSQTLSLTCAISGDSVTSNSAAWNWIRQSPSRGLEWLGRTYYRSKWSNDYAVSVKSRISINPDTSKNQFSLKLNSVTPDDTAVYYCARGAGRSFDLWGRGTLVTVSS	ARGAGRSFDL	0.060363	0	0	0.157282	0	0	0.359647	0	0	0.178239	0	0	0.720553	1	0	0.986067	1	0.249769	0	0.336104	0	0.00343972	0
4508	4967	1	2926	5337	low_non-spec_94335	1	DIRLTQSPSSVSASVGDRVTITCRASQGISSWLAWYQQKPGKAPKLLMYDASSLQSGVPSRFSGSGSGTDFTLTISSLQPEDFATYYCQQTNSFPITFGQGTRLEIK	QVQLVESEAEVRKPGSSVKVSCKASGGTFNSSAISWVRQAPGQGLEWMGGIIPMFGTGNYAQNFQGRVTITADESTNTAYMELSSLRSEDTAVYYCARTPQMVRGRTIVRQPLDFWGQGTLVTVSS	ARTPQMVRGRTIVRQPLDF	0.37905	0	0	0.519145	1	1	0.241438	0	0	0.222919	0	0	0.00842228	0	0	0.00702847	0	0.354813	0	0.40855	0	0.0132696	0
1095	4937	3	6	5298	low_non-spec_94336	1	QPVLTQSSSVSVAPGETARISCEGNRIGTKSVHWYQQKAGQAPVLVVYDDRDRPSGIPERFSGSNSGNTATLTINRVEAGDEADYYCQVWDSGGDHQVFGGGTQLTVL	QVQLQQSGPGLVTPSQTLSLTCVISGDSVSSNTATWNWIRQSPSRGLEWLGRTYYRSKWFNHYAESVKSRITINPDTSKNQFSLQLNSVTPEDTAVYYCARDAVGQSYFDCWGQGTLVTVSS	ARDAVGQSYFDC	0.983372	1	1	0.954626	1	1	0.957745	1	1	0.98031	1	1	0.951768	1	1	0.995741	1	0.631364	1	0.434375	0	0.846176	1
5597	6183	1714	4027	6651	low_non-spec_94337	1	QSVLTQPASVSGSPGQSITISCTGTSSDVGSNNYVSWYQQHPGKAPKILIYSNNQRPSGVPDRFSGSKSGTSASLAISGLQSEDEGDYYCAAWDDSLNGPVFGGGTQLTVL	QVQLVQSESELRKPGASVKVSCKASGYTFRTYAMNWVRQAPGQGLEWLGWIDPNTGNPTYGHGFRGRFVFSVDTSVSTAFLQINDLQTEDSAVYYCARDPIRVAGSVAFDPWGQGTLVTVSS	ARDPIRVAGSVAFDP	0.983224	1	1	0.991093	1	1	0.969525	1	1	0.990206	1	1	0.996794	1	1	0.994961	1	0.62575	1	0.453691	0	0.959245	1
4492	4950	507	2917	5315	low_non-spec_94338	1	ETTLTQSPPYMSATPGDRVTISCKASQDIDDDVLWYQQKPGEPPILIIQESTVLLPGIPPRFSGSGYGTDFTLTINNMETEDAAYYFCLQHDSFPFTFGQGTKLEIK	QVQLVQSGAEVKKPGASVKVSCKVSGNTLTGLSVHWVRQAPGKGLEWMGGFHPEDHETIYAQKFQGRVTMTEDTSTDTAYMELSSLTSDDTALYYCATGEYGDYALRGSPEMDHWGQGTLVTVSS	ATGEYGDYALRGSPEMDH	0.981994	1	1	0.990165	1	1	0.996255	1	1	0.994383	1	1	0.985943	1	1	0.987511	1	0.901998	1	0.536049	1	0.569226	1
4561	5025	1213	2957	5397	low_non-spec_94339	1	QSDLTQPASVSGSPGQSITISCTGTSSDVGSYNLVSWYQQYPGKVPKLIIYEVTKRPSGVSNRFSGSKSGNTASLTISGLQAEDEADYHCCSYAGRNSVFGTGTKLTVL	QVQLVQSEAEVKQPGTSVRISCKASGNTFSSFYVHFVRQAPGQGLEWMGIINPGGGSIRYAQTFQDRVTMTRDTSTSTVYMELSSLRSEDTAFYYCATSSSWTSAFDIWGQGTMVTVSS	ATSSSWTSAFDI	0.316927	0	0	0.0102767	0	0	0.962296	1	1	0.60512	1	0	0.503841	1	0	0.987911	1	0.15593	0	0.261776	0	0.216241	0
52	52	3	15	1073	low_non-spec_94340	1	QSALIQPASVSGSPGQSITISCSGTSSFVGTYNLVSWYQQHPGKAPKVMIYEGSKRPSGVSNRFSGSKSGNTASLTISGLQAEDEADYYCCSYAGSRRVFGTGTKLTVL	QVQLQQSGPGLVKPSQTLSLTCAISGDSVSSNSVAWNWIRLSPSRGLEWLGRTYRRSTDYAVSVKSRIAINPDTSKNQFSLQLNSVTPEDTAVYYCARGQWDYTRGHSYSGMDVWGQGTTVTVSS	ARGQWDYTRGHSYSGMDV	0.00112403	0	0	0.00209744	0	0	0.015983	0	0	0.00531408	0	0	0.00583016	0	0	0.973703	1	0.00613248	0	0.154991	0	0.000677112	0
1608	4952	3	6	5317	low_non-spec_94341	1	ETTLTQSPAFMSATPGDTVSISCKASQDIDDDLNWYRQKPGEPATFIIREATTLVPGIPPRFSGSGYGTDFTLTIDNIDSSDAAFYFCLQHDNLPLTFGQGTKLEIK	QVQLQQSGPGLVTPSQTLSLTCAISGDSVSSNSAAWSWIRQSPSRGLEWLGRTYFRSKWYNDYAVSVKSRITINPDTSKNQFSLQLNSVTPEDTAVYYCARGVDSTFDVWGQGTMVTVSS	ARGVDSTFDV	0.957089	1	1	0.986719	1	1	0.984984	1	1	0.980633	1	1	0.970931	1	1	0.992631	1	0.866696	1	0.549814	1	0.261097	0
4497	4955	3	6	5322	low_non-spec_94342	1	QSVLTQPASVSGSPGQSITISCTGTSSDVGGYNYVSWYQQHPGKAPKLMIYDVSNRPSGVSNRFSGSKSGNTASLTISGLQAEDEADYYCSSYTSSSTPWVFGGGTKVTVL	QVQLQQSGPGLVTPSQTLSLTCAISGDSVSSNSAAWNWIRQSPSGGLEWLGRTYYRSKWYNDYAISVQSRITINPDTSKNQFSLQLNSVTPEDTAVYYCVRTVALGRGMDVWGQGTTVTVSS	VRTVALGRGMDV	0.958657	1	1	0.910207	1	1	0.778529	1	0	0.975197	1	1	0.77378	1	1	0.952946	1	0.530151	1	0.513281	1	0.91806	1
1056	4956	1	2919	5323	low_non-spec_94343	1	QSVLIQPASMSGSPGQSITISCTGTSSDVGGYKYVSWFQQHPGKAPKLIIYEGTKRPSGVSDRFSGSTSDSTASLTISALQAEDEADYYCCSFANNIVFGGGTQLTVL	QVQLVQSGAEVKKPGSSVKVSCQASGGTFSNHAISWVRQAPGQGLEWMGLIIPILGIPNYAQDFQGRVTFTADTSTSTAYMELSSLRSEDTAVYYCARGRGRGGEYFQHWGQGTLVTVSS	ARGRGRGGEYFQH	0.926753	1	1	0.0209925	0	0	0.58903	1	0	0.57501	1	0	0.970231	1	1	0.876787	1	0.431239	0	0.408598	0	0.957103	1
4462	4915	210	1689	5275	low_non-spec_94344	1	QSVLIQPASVSGSPGQSITISCTGTNSDVGAYNYVSWYQQHPGKAPKLMIYDVSNRPSGISNRFSGSKSGNTASLTISGLQAEDEADYYCTSKTRTTSLVIFGGGTKVTVL	EVQLVESGGGLVQPGGSLRLSCAASGFTFSNSAMSWVRQAPGKGLEWVSVIHSGGSTTYYADSVKGRFTISRDNSKNTLYLQMSSLRAEDTAVYYCANGPGQQLVYGMDVWGQGTTVTVSS	ANGPGQQLVYGMDV	0.11063	0	0	0.979584	1	1	0.993439	1	1	0.982167	1	1	0.996823	1	1	0.995228	1	0.0588329	0	0.287864	0	0.0523189	0
4478	4933	1188	2907	5294	low_non-spec_94345	1	QPVLTQPASVSGSPGQSITISCTGTSSDIGGYNFVSWYQQHPGKAPKLMIYDVTNRPSGVSTRFSGSKSGNTASLTISRLQADDEADYYCCSYTSSTTWVFGGGTKLTVL	QVQLVQSGAEVKKPGASVKVSCKVSGYLVSDLNIHWVRQTPGKGLEWMGGLDPDNADTVFAQKFQGRVTVTEDSTTDTAYMELDNLTSEDTAVYYCATSSITGTTWYFDLWGRGTLVTVSS	ATSSITGTTWYFDL	0.991028	1	1	0.989766	1	1	0.991401	1	1	0.995112	1	1	0.993968	1	1	0.993015	1	0.90793	1	0.534102	1	0.997262	1
53	1272	4	4	1318	low_non-spec_94346	1	QSALTQPPSASGSPGQSVTISCTGTSSDVGGYNYVSWYQQHPGKAPKLMIYEVSKRPSGVPDRFSGSKSGNTASLSISGLQADDEADYYCCSHAGSYTMLFGEGTKLTVL	QVQLQQSGPGLVKPSQTLSLTCAISGDSVSSNSAAWNWIRQSPSRGLEWLGRTYYRSKWNNDYAASVKSRISVNPDTSKNQFSLQLNSMTPEDTAVYYCARAPLGGWYFDLWGRGTLVTVSS	ARAPLGGWYFDL	0.976963	1	1	0.00467085	0	0	0.273225	0	0	0.787363	1	0	0.451539	0	0	0.990015	1	0.711756	1	0.443193	0	0.990648	1
183	185	26	167	185	low_non-spec_94347	1	QSVLTQPASVSGSPGQSITISCTGISSDAGGYNYVSWYQQHPGKAPKVIIYDVNNRPSGVSNRFSGSKSGNTASLTISGLQAEDEADYYCSSYETNGTLEAVFGGGTQLTVL	QVQLQQSGPGLVKPSQTLSLTCAISGDSVSSNTVAWNWIRQSPSRGLEWLGRTYRGSKYYNDDALSVKSRININSDTSKNQFSLQLNSVTPEDTAVYYCARGINNAFDIWGQGTMVTVSS	ARGINNAFDI	0.583643	1	1	0.959704	1	1	0.807347	1	0	0.993183	1	1	0.99189	1	1	0.996624	1	0.341106	0	0.384668	0	0.320212	0
4478	4933	1188	2907	5294	low_non-spec_94348	1	QSALTQPASVSGSPGQSITISCTGTSSDVGGYNYVSWYQQHPGRGPKLIIYDVTERPPGVPARFSGSKSGSAASLTISGLQTEDEADYYCSSFTSGGALVLFGGGTQLTVL	QVQLVQSGAEVKKPGASVKVSCKVSGYLVSDLNIHWVRQTPGKGLEWMGGLDPDNADTVFAQKFQGRVTVTEDSTTDTAYMELDNLTSEDTAVYYCATSSITGTTWYFDLWGQGTMVTVSS	ATSSITGTTWYFDL	0.992264	1	1	0.992474	1	1	0.995503	1	1	0.995642	1	1	0.992617	1	1	0.993606	1	0.935057	1	0.517215	1	0.997787	1
2230	2408	3	6	2519	low_non-spec_94349	1	QSVLTQPRSVSGSPGQSVTISCTGTSSDLGGYKSVSWYQQLPGTAPKLLISANNQRSSGVPDRFSGSKSGTSASLAISGLQSEDEADYYCATWDDSLNVLVFGGGTKLTVL	QVQLQQSGPGLVKPSQTLSLTCVISGDSVSSNSAAWSWIRQSPSRGLEWLGRTYYRSKWYNDYAESVRSRIIINPDTSKNQISLQLNSVTPEDTAVYYCARDPGHSLDYWGQGTLVTVSS	ARDPGHSLDY	0.958064	1	1	0.943588	1	1	0.63682	1	0	0.978623	1	1	0.812176	1	1	0.995307	1	0.67479	1	0.433218	0	0.744649	1
5044	5554	3	102	5967	low_non-spec_94350	1	QPVLTQPPQCPGSPGQQVTISCTGTSSDVGRYNYVSWYQQHPGKAPKLLIYDVRNRPSGVSNRFSGSKSGNTASLTVSGLQAEDEADYYCSSYTASSTVVFGSGTKLTVL	QVQLQQSGPGLVKPSQTLSLTCAISGDSVSSNSAAWTWIRQSPSRGLEWLGRTYYRSKWYSEYAVSVKGRITISPDTSANQFSLQLDSVTPEDTAVYYCARQMGEGVGVDFWGQGTLVTVSS	ARQMGEGVGVDF	0.374998	0	0	0.01328	0	0	0.37885	0	0	0.940438	1	1	0.726843	1	0	0.994027	1	0.496693	0	0.388158	0	0.0667661	0
510	532	164	314	544	low_non-spec_94351	1	QSVLIQPASVSGSPGQSITISCAGTSSDVAEYNYVSWYQQHPGKAPKLIIYEGNNRPSGVSNRFSGSKSGNTASLTISGLQAEDEADYYCSSHTKNGSLRFGGGTQLTVL	QVQLVQSGAELRKPGSSVKVSCKASGGPFNTYAITWVRQAPGQGLEWMGRIIPVPGIINYAQKFQGRVTITADTSTNTAYMELSSLKSEDTAVYFCARGNDDTTKYYNDAFDLWGQGTMVTVSS	ARGNDDTTKYYNDAFDL	0.981063	1	1	0.965039	1	1	0.987774	1	1	0.98123	1	1	0.990982	1	1	0.996368	1	0.717872	1	0.44537	0	0.970633	1
991	1044	507	2892	5306	low_non-spec_94352	1	QPVLTQSPSASGTPGQRVTISCSGSSSNIGSNTVNWYQQLPGTAPKLLISSNNQRPSGVPDRFSGSKSDTSASLAISGLQSEDEADYYCAAWDDSLNGPVFGGGTQLTVL	QVQLVQSGAEVKKPGASVKVSCKVSGYTLTELSMHWVRQAPGKGLEWMGGFDPEDGETIYAQKFQGRVTMAEDTSTDTAYMELSSLRSEDTAVYYCARDLGAPVTGVVGAFDIWGQGTMVTVSS	ARDLGAPVTGVVGAFDI	0.993412	1	1	0.994328	1	1	0.993662	1	1	0.997783	1	1	0.995026	1	1	0.995524	1	0.914618	1	0.719699	1	0.989623	1
924	975	4	6	1004	low_non-spec_94353	1	QPVLTQPPSVSVAPGKTASITCGGNNIGSKGVHWYQQKPGQAPVLVVYDDSDRPSGIPERFSGSNSGNTATLTISRVEVGDEADYYCQVWDSSSNQGVFGGGTQLTVL	QVQLQQSGPGLVTPSQTLSLTCAISGDSVSSSSGAWNWIRQSPSRGLEWLGRTYYRSKWYNDYAESVRSRIIINPDTSKNQISLQLNSVTPEDTAVYYCAREGEGGQAYFQHWGQGTLVTVSS	AREGEGGQAYFQH	0.975404	1	1	0.989735	1	1	0.973295	1	1	0.995942	1	1	0.982682	1	1	0.9938	1	0.75837	1	0.495861	0	0.776992	1
4070	4457	1	1920	4766	low_non-spec_94354	1	QPVLTQPASVSGSPGQSVTISCTGSSSDVGGYNYVSWYQQHPGKAPKVMIYDVSKRPSGVPDRFSGSKSGNTASLTISGLQAEDEADYYCCSYGDSGTPRVFGGGTKLTVL	QVQLVQSGAEMKKPGSSVKVSCKASGGTFSSYAINWVRQAPGHGLEWMGRIIPILDMANYAQSFQGRVTITADKSTSTAYMELISLTSEDTAVYYCASDWAPGTYHNQPFDSWGQGTLVTVSS	ASDWAPGTYHNQPFDS	0.978539	1	1	0.750574	1	1	0.983657	1	1	0.961153	1	1	0.982459	1	1	0.989022	1	0.62847	1	0.437052	0	0.926414	1
4456	4909	5	2889	5269	low_non-spec_94355	1	QPVLTQPASVSGSPGQSITISCTGTSSDVGGYNYVSWYQQHPGKAPKLMIYDVSNRPSGVSNRFSGSKSGNTASLTISGLQAEDEADYYCSSYTSSSTLVFGTGTKVTVL	QVQLVESEGGVVQPGKSLRLSCAASGFTFSSYAMHWVRQAPGKGLEWVAALASDGTNKFYGDSVKGRFTISRDNSKNTLYLQMNTLSGEDTAVYYCARDISGWGFSQSDYWGQGTLVTVSS	ARDISGWGFSQSDY	0.963273	1	1	0.922221	1	1	0.983449	1	1	0.993091	1	1	0.997696	1	1	0.991172	1	0.77502	1	0.519098	1	0.941847	1
4512	4971	1579	3666	5394	low_non-spec_94356	1	QSDLTQPPSASGSPGQSVAISCTGTSSDVGGYKYVSWYQQHPGKAPKLMIYEVSNRPSGVSNRFSGSKSGNTASLTISGLQAEDEADYYCSSYTNSSPYVFGTGTKLTVL	QVQLVESEGGVVQPGRSLRLSCAASGFTFSSYGMHWVRQAPGKGLEWMGGFDVEDGETIYAQKFQGRVTMTEDTSTDTAYMEVHSLKSEDTAVYYCASSRLSDSLGFGAFDIWGQGTMVTVSS	ASSRLSDSLGFGAFDI	0.989614	1	1	0.983993	1	1	0.995039	1	1	0.996418	1	1	0.992267	1	1	0.990189	1	0.932582	1	0.545425	1	0.784618	1
4210	2705	3	5	5318	low_non-spec_94357	1	QPVLTQSPSESVAPGKTATITCGGNNIGSKSVHWYQQKPGQAPVLLIYHDSDRPSGIPERFSGSKSGNTATLTISRAEAGDEADYYCQIWDSSSDHHVFGTGTKLTVL	QVQLQQSGPGLVKPSQTLSLTCAISGDSVSSNSAAWNWVRQSPSRGLEWLGRTYYRSKWYNDYAISVKSRITINPDTSKNQFSLQLNSVTPEDTAVYYCVRGGYNSYHSGLDVWGQGTTVTVSS	VRGGYNSYHSGLDV	0.9779	1	1	0.950348	1	1	0.575136	1	0	0.984909	1	1	0.300717	0	0	0.986183	1	0.912293	1	0.519848	1	0.94212	1
5246	5779	62	3585	6211	low_non-spec_94358	1	QSVLIQPASVSGSPGQSITISCTGTSSDVGGYNYVSWYQQHPGKAPKLMIHDVTSRPSGVSNRFSGSKSGNTASLTISGLQAEDEADYYCSSYTSSNTLVFGGGTKLTVL	QVQLQESGPGLVKPSETLSLTCTVSGGSMSNYNWNWIRQTPGKGLEWIGYIYDSGNTKYNPSLKSRPTISIDTSKNQFSLKLTSVTAADTAVYYCARDSSLGVDAFHIWGQGTMVTVSS	ARDSSLGVDAFHI	0.978744	1	1	0.9872	1	1	0.912842	1	1	0.962888	1	1	0.989755	1	1	0.996057	1	0.886888	1	0.508924	1	0.979894	1
2230	2408	3	6	2519	low_non-spec_94359	1	QSALTQPASVSGSPGQSITISCSGTDDYVGTYNLVSWYQQHPGKAPKLMIYEVSNRPSGVSNRFSGSKSGNTASLTISGLQAEDEADYYCSSYTNSSPYVFGTGTKLTVL	QVQLQQSGPGLVKPSQTLSLTCVISGDSVSSNSAAWSWIRQSPSRGLEWLGRTYYRSKWYNDYAESVRSRIIINPDTSKNQISLQLNSVTPEDTAVYYCARDPGHSLDYWGQGTLVTVSS	ARDPGHSLDY	0.902678	1	1	0.967716	1	1	0.868195	1	1	0.98496	1	1	0.955787	1	1	0.99289	1	0.52037	1	0.432597	0	0.824658	1
87	586	3	4	603	low_non-spec_94360	1	QPVLTQSPSVSGAPRQRVTMSCSGSSSNIGNNAVINWYQQFPGKAPKLLIHYDGLLTSGVSDRFSGSKSGTSASLAISGLQSEDEADYYCAAWDDSLNGYVFGTGTKLTVL	QVQLQQSGPGLVKPSQTLSLTCAISGDSVSSNTAAWNWIRQSPSRGLEWLGRTYYRSKWYNDYAVSVKSRITINTDTSKNQFSLQLNSVTPEDTAIYYCARGSNSAFDIWGLGTMVTVSS	ARGSNSAFDI	0.938228	1	1	0.532664	1	1	0.834736	1	1	0.957331	1	1	0.925133	1	1	0.99628	1	0.709729	1	0.515069	1	0.823388	1
2261	5060	1	2958	5432	low_non-spec_94361	1	QSALTQPASVSGSPGQSITISCTGTSSDIGGYNYVSWYQQHPGKAPKLMIYDVTNRPSGVSTRFSGSKSGNTASLTISRLQADDEADYYCCSYTSSTTWVFGGGTKLTVL	QVQLVQSGAEVKKPGSSVKVSCRASGGSFSTFAIGWVRQAPGQGLEWMGGIIPILETANYAQNFQGRVTITADVSTSTAYMEVSSLRSDDTAVYYCAIRTGEDWYFDLWGRGTLVTVSS	AIRTGEDWYFDL	0.975897	1	1	0.86779	1	1	0.980473	1	1	0.96452	1	1	0.937013	1	1	0.993391	1	0.175743	0	0.320169	0	0.974436	1
4626	5101	507	3386	5477	low_non-spec_94362	1	QSVLTQPASVSGSPGQSITISCTGISSDAGGYNYVSWYQQHPGKAPKVIIYDVNNRPSGVPDRFSGSKSDTSASLAISGLQSEDEADYYCAAWDDSLNGPVFGGGTQLTVL	QVQLVQSGAEVKKPGASVKVSCKVSGYTLTELSMHWVRQAPGKGLEWMGGFDFEDGETIYAQKFQGRVTITADESTSTAYMELSSLRSEDTAVYYCASAVVPPIHLGENPRHFDYWGQGTLVTVSS	ASAVVPPIHLGENPRHFDY	0.993402	1	1	0.993751	1	1	0.993178	1	1	0.997666	1	1	0.993688	1	1	0.991643	1	0.99066	1	0.65431	1	0.913509	1
4479	4934	1	3270	5295	low_non-spec_94363	1	QSVLTQPASVSGSPGQSITISCTGTMSDVGGVSWYQQHPGKVPKLMIYDVTSRPSGVSNRFSGSKSGNTASLTISGLQAEDEGDYYCSSYTSSNTLLFGGGTQLTVL	QVQLVQSGAEVKKPGASVKISCKASGNTFTTNQMHWVRQAPGQGLEWIGGINPIFGTANYAQKFQGRVTITADKSTSTAYMELSSLRSEDTAVYYCARGGSGSPAPAAFEIWGQGTMVTVSS	ARGGSGSPAPAAFEI	0.959309	1	1	0.975492	1	1	0.948204	1	1	0.994561	1	1	0.896192	1	1	0.990895	1	0.645891	1	0.405175	0	0.492674	0
1382	1476	4	3056	1528	low_non-spec_94364	1	EIVLTQSPGTLSLSPGERATLSCRASQYVSSRYLAWYQQKPGQAPRLLIYGASSRATGIPDRFSGSGSGTDFTLTISRLEPEDFAVYYCQQYGSSPQTFGQGTKVEIK	QVQLQQSGPGLVKPSQTLSLTCDISGDSVSSNSAAWNWVRQSPSRGLEWLGRTYYRSRWYHNYAPSVTSRIFIKPDTSKNQFFLELHSVTPEDTAVYYCARDYYDSNEWAGLDSWGQGTLVTVSS	ARDYYDSNEWAGLDS	0.865629	1	1	0.0026731	0	0	0.0907863	0	0	0.0604871	0	0	0.0573884	0	0	0.981133	1	0.389143	0	0.379999	0	0.104626	0
4512	4971	507	2892	5341	low_non-spec_94365	1	QSALIQPASVSGSPGQSITISCTGTSSDVGGYNYVSWYQQDPGKAPKLMIYDVSNRPSGVSNRFSGSKSGNTASLTISGLQAEDEADYYCSSYTTSSTHAFGTGTKLTVL	QVQLVQSGAEVKKPGASVKVSCKVSGYTLTELSMHWVRQAPGKGLEWMGGFDPEDGAILYAQKLQGRVTMTEDTSTDTAYMQLSSLRSEDTAVYYCASSRLLDSLGFGAFDLWGQGTMVTVSS	ASSRLLDSLGFGAFDL	0.986285	1	1	0.992604	1	1	0.995186	1	1	0.99483	1	1	0.986356	1	1	0.988941	1	0.898948	1	0.659173	1	0.981287	1
1608	4952	3	6	5317	low_non-spec_94366	1	QPVLTQPPSVSVAPGQTARITCGGNNIGSKSVHWYQQKPGQAPVLVVYDDTDRPSGIPERFSGSHSGNTATLTITGLQSEDEADYYCATWDDSLKAVVFGGGTQLTVL	QVQLQQSGPGLVTPSQTLSLTCAISGDSVSSNSAAWSWIRQSPSRGLEWLGRTYFRSKWYNDYAVSVKSRITINPDTSKNQFSLQLNSVTPEDTAVYYCARGVDSTFDVWGQGTMVTVSS	ARGVDSTFDV	0.991056	1	1	0.993618	1	1	0.982749	1	1	0.992693	1	1	0.973084	1	1	0.995085	1	0.989363	1	0.614888	1	0.946567	1
1210	1291	4	3813	1338	low_non-spec_94367	1	EIVMTQSPGTLSLSPGERATLSCRASQSVSNSYLAWYQQKPGQAPRLLIYGASSRATGIPDRFSGSGSGTDFTLSISRLEPEDFAVYYCQQYATSPITFGQGTRLEIK	QVQLQQSGPGLVNPSQTLSLTCAISGDSVSSNRAAWNWIRQSPSRGLEWLGRTYFRSQWKNDYAESVKGRITITPDTSRNYFSLQLDSVTPEDSAVYYCARDSSSEYFQEWGQGTLVTVSS	ARDSSSEYFQE	0.978597	1	1	0.142753	0	0	0.837806	1	1	0.920969	1	1	0.60475	1	0	0.983611	1	0.871156	1	0.533871	1	0.879149	1
4461	4914	1082	2893	5274	low_non-spec_94368	1	QPVLTQSPSVSVAPGQTARITCGGNIGTKSVHWYQQKPDQAPVLVVYDDSDRPSGIPERFSGSNSGNTATLTISRVEAGDEADYYCQVWDSSGDHGVFGGGTQLTVL	QVQLVQSGAEVKKPGASVKVSCKTSGYTLTNYYMHWVRQAPGQGLEWMGVINPGGGSTNYAQKFQGRVIMTRNTSTTTAYMELSSLRSEDTAVYYCARGQGYGDFSYYYGMDVWGQGTTVTVSS	ARGQGYGDFSYYYGMDV	0.981597	1	1	0.993341	1	1	0.994919	1	1	0.997411	1	1	0.997138	1	1	0.99149	1	0.753138	1	0.592178	1	0.925189	1
125	126	3	5	359	low_non-spec_94369	1	NFMLTQPPSASGTPGQRVTISCSGSTSNIGSHAVNWYQRLPGSAPKLLISSNDQRPSGVPDRFSGSKSGTSASLAISGLQSEDEANYYCAVWDDNLNGVLFGGGTKLTVL	QVQLQQSGPGLVKPSQTLSLTCAISGDSVSSNSAAWNWIRQSPSRGLEWLGRTYYRSEWHHDYAVSVKSRITINPDTSKNQFSLQLNSVTPEDTAVYYCARGQWDYTRGPYYYGLDVWGQGTTVTVSS	ARGQWDYTRGPYYYGLDV	0.982512	1	1	0.97992	1	1	0.935453	1	1	0.847435	1	0	0.769903	1	1	0.992624	1	0.710236	1	0.457893	0	0.889546	1
4358	4789	61	476	5135	low_non-spec_94370	1	QSVLIQPASVSGSPGESITISCTGTSSDVGGYNYVSWYQHHPGKAPKLIIYDVSKRPSGVPDRFSGSKSGNTATLTISGLQAADEADYYCSSYSGSTTVNWVFGGGTKVTVL	QVQLQQWGAGLLKPSETLSLTCAVFGGSFSGHYWSWIRQPPGKGLEWIGEIDHSGSTNSNPSLRSRVTISVDTSKNQFSLKLTSVTAADTAVYYCARSEKSTRVFDYWGQGTLVTVSS	ARSEKSTRVFDY	0.980416	1	1	0.751085	1	1	0.448507	0	0	0.927366	1	1	0.967574	1	1	0.974834	1	0.964018	1	0.571271	1	0.964105	1
5079	5591	1	3417	6009	low_non-spec_94371	1	QSVLIQSASVSGSPGQSITISCTGTSSDVGVYNYVSWYQQHPGKAPNLIIYDASERPSGVSNRFSGSKSGNTASLTISGLQAEDEGDYYCSSYTASTTLVFGTGTKLTVL	QVQLVESEAEVKKPGSSVKVSCKASGGTFNNYAISWVRQAPGQGLEWMGGVIPLFGTANYAQNFQGRVTITADALTSTAYMDLSSLRSEDTALYYCVTEGTDEYGDYENYWGQGTPVTVSS	VTEGTDEYGDYENY	0.982653	1	1	0.99254	1	1	0.992865	1	1	0.9916	1	1	0.99004	1	1	0.996161	1	0.978027	1	0.607306	1	0.926909	1
4633	5109	1239	3014	5485	low_non-spec_94372	1	QSVLIQPASVSGSPGQSITISCTGTSSDVRGYNYVSWYQQFPGKAPKLMIYDVTKRPSGVSNRFSGSKSGNTASLTISGLQAEDEADYYCSSYTSSTTPVFGGGTQLTVL	QVQLVQSGAEVKKPGASVKVSCKASGYMFSSHYMDWVRQAPGQGLEWMGTINPTGGSTRYAQKFQGRLILTRDTSTSTVFMELSSLTSEDSAVYFCARGQSHSRDRGAWLDPWGQGTLVTVSS	ARGQSHSRDRGAWLDP	0.00185419	0	0	0.00222899	0	0	0.627515	1	0	0.11285	0	0	0.00672331	0	0	0.907711	1	0.0389144	0	0.206307	0	0.00751143	0
510	532	164	314	544	low_non-spec_94373	1	QSALTQPASVSGSPGQSITISCTGTSSDVGDYNYVSWYQQHPGKAPKLIIYDVSKRPSGVSNRFSGSKSGNTASLTISGLQAEDEADYHCSSYTINNNVVFGGGTKLTVL	QVQLVQSGAELRKPGSSVKVSCKASGGPFNTYAITWVRQAPGQGLEWMGRIIPVPGIINYAQKFQGRVTITADTSTNTAYMELSSLKSEDTAVYFCARGNDDTTKYYNDAFDLWGQGTMVTVSS	ARGNDDTTKYYNDAFDL	0.982833	1	1	0.971014	1	1	0.986386	1	1	0.981472	1	1	0.977508	1	1	0.995802	1	0.583216	1	0.497151	0	0.996324	1
4542	5004	2	1287	5375	low_non-spec_94374	1	SYVLTQPPSVSVAPGQTARITCGAYNIGHKNVYWYQQKPGQAPVLVIYDDYQRPSGIPARFSGSNSGNTATLTISRVVAGDEADYYCQVWDSSSDIGVFGGGTKLTVL	QVQLVQSGAEVKKPGASVTVSCKASGYTFTSYYMHWVRQAPGQGLEWMGIINPSGGSTSYAQKFQGRVTMTRDTSTSTVYMELSSLRSEDTAVYYCARGSGVGSLADHGGGLDYWGQGTLVTVSS	ARGSGVGSLADHGGGLDY	0.98441	1	1	0.979164	1	1	0.9784	1	1	0.993552	1	1	0.995328	1	1	0.987963	1	0.991774	1	0.652749	1	0.977818	1
4516	4975	1	1	5346	low_non-spec_94375	1	SYELTQPPSASGTPGQRVTISCSGSSSNIGSQYVYWYQQLPGTAPKVVIYSNNQRPSGVPDRFSASKSGTSASLAISGLQSEDEAVYYCAAWDDSLSGWVFGGGTKLTVL	QVQLVQSGAEVKKPGSSVKVSCKASGGTFSTSAISWVRQAPGQGLEWMGGIIPIFGTANYAQKFQGRVTITADESTSTVYMELSSLSSDDTAVYYCARDNHTFDIWGQGTMVTVSS	ARDNHTFDI	0.989241	1	1	0.990142	1	1	0.987292	1	1	0.993665	1	1	0.992243	1	1	0.992806	1	0.894303	1	0.58957	1	0.98176	1
510	532	164	314	544	low_non-spec_94376	1	QSVLTQPASVSGSPGQSITISCSGTSSDIGGYDLVSWYQQHPGKAPKLMISEVTKRPSGVSDRFSGSKSGNTASLTISGLQAEDEADYYCCSHAGTYTYVFGTGTKVTVL	QVQLVQSGAELRKPGSSVKVSCKASGGPFNTYAITWVRQAPGQGLEWMGRIIPVPGIINYAQKFQGRVTITADTSTNTAYMELSSLKSEDTAVYFCARGNDDTTKYYNDAFDLWGQGTMVTVSS	ARGNDDTTKYYNDAFDL	0.979315	1	1	0.982029	1	1	0.950161	1	1	0.985449	1	1	0.989717	1	1	0.992312	1	0.364544	0	0.393086	0	0.982036	1
4471	4925	1	2457	5285	low_non-spec_94377	1	QSALTQPRSVSGSPGQSVTISCTGTSSDVGRYNYVSWYQQHPGKAPKLLIYDVRNRPSGVSNRFSGSKSGNTASLTVSGLQAEDEADYYCSSYTASSTVVFGSGTKLTVL	QVQLVQSGAEVKKPGSSVKVSCKASGGIFTSNSISWVRQAPGQGLEWMGRVTPILGAADYAQKFQGRVTITADKSTGTAYMELNSLRSEDTAVYYCATDDIVTTLSAFDIWGQGTMVTVSS	ATDDIVTTLSAFDI	0.828966	1	1	0.946337	1	1	0.979297	1	1	0.955353	1	1	0.960864	1	1	0.993335	1	0.487477	0	0.441774	0	0.516628	1
4471	4925	1	2903	5445	low_non-spec_94378	1	QSALIQPASVSGSPGQSVTISCTGTSSDVGGYNYVSWYQQHPGKAPKLMIFEVTKRPSGVPDRFSGSKSGNTASLTVSGLQAEDEGDYYCSSYTASTTLVFGTGTKLTVL	QVQLVQSGAEVKKPGSSVKVSCKASGGSFSSNAISWVRQAPGQGLEWMGRVTPILGAADYAQKFQGRVTITADKSTNTVYMELNILRSEDTAVYYCARDDIVTTLSALDMWGQGTMVTVSS	ARDDIVTTLSALDM	0.961865	1	1	0.989872	1	1	0.982536	1	1	0.978128	1	1	0.982329	1	1	0.994042	1	0.584477	1	0.428825	0	0.928293	1
4542	5004	2	1287	5375	low_non-spec_94379	1	QSVLIQPASVSGSPGQSITISCTGTNSDVGGWDYVSWYQQHPGKAPQLIIYDVTDRASGISDRFSGSKSGNTASLTISGLQADDEADYYCSSYRSTDPLVVFGGGTKLTVL	QVQLVQSGAEVKKPGASVTVSCKASGYTFTSYYMHWVRQAPGQGLEWMGIINPSGGSTSYAQKFQGRVTMTRDTSTSTVYMELSSLRSEDTAVYYCARGSGVGSLADHGGGLDYWGQGTLVTVSS	ARGSGVGSLADHGGGLDY	0.991749	1	1	0.989761	1	1	0.971227	1	1	0.995897	1	1	0.992822	1	1	0.988492	1	0.980878	1	0.664761	1	0.99857	1
5231	5761	3	6	6192	low_non-spec_94380	1	QSVLIQPASVSGSPGQSITISCTGTSSDIGGYDLVSWYQQHPGKAPKLMIYDVSKRPSGVSNRFSGSKSGNTASLTISGLQAEDEADYYCSSYTSSSTFVFGTGTKLTVL	QVQLQQSGPGLVKPSQTLSLTCAISGDSVSSNSAAWNWIRQSPSGGLEWLGRTYYRSKWYNDSAVSVRGRITINPDTSKNQFSLQLKSVTPEDTAVYFCARDEFTSGLGEFDYWGQGTLVTVSS	ARDEFTSGLGEFDY	0.947013	1	1	0.73368	1	1	0.191429	0	0	0.606943	1	0	0.900659	1	1	0.991274	1	0.322169	0	0.357011	0	0.204234	0
4551	5015	1208	2951	5386	low_non-spec_94381	1	QSVLIQPASVSGSPGQSITISCSGTDDYVGTYNLVSWYQQHPGKAPKLIIYEGTKRPSGVSDRFSGSTSDSTASLTISALQAEDEADYYCCSFANNIVFGGGTQLTVL	QVQLVESEAEVKKPGSSVKVSCKASGSTFTPYAINWVRQAPGQGLEWMGGIIPVSGITNYAQKFQDRVTINADISTSTSYMEVFSLTSEDTAIYYCARGGGFMGHFPHWGQGTLVTVSS	ARGGGFMGHFPH	0.9058	1	1	0.863381	1	1	0.977514	1	1	0.98768	1	1	0.990613	1	1	0.956117	1	0.331326	0	0.273876	0	0.155018	0
4608	5081	1	2995	5455	low_non-spec_94382	1	QPVLTQSPSVSVAPGKTARITCGGDNIRSKSVHWYQQKPGQAPVLLIHYDTDRPSGIPERFSGSNSGNTATLTVTRVEAGDEADYYCQVWDTTSDHSVFGGGTQLTVL	QVQLVQSGAEVKKPGSSVKVSCKASGGTFSNYAINWVRQAPGQGLEWMGRIIPVIGKPNYAQKYQGRVTITADKSTGTAYMELSSLRSEDTAIYFCARVGDFGGHFVDAFDMWGQGTMVTVSS	ARVGDFGGHFVDAFDM	0.970554	1	1	0.982188	1	1	0.969757	1	1	0.978204	1	1	0.9954	1	1	0.992963	1	0.31508	0	0.343349	0	0.883759	1
4358	4789	61	476	5135	low_non-spec_94383	1	QSALIQPASVSGSPGQSITISCTGTSSDVGSYNLVSWYQQHPGKAPKLMIYEDTKRPSGVSNRFSGSKSGNTASLTISRLQADDEADYYCCSYTSSTTWVFGGGTKLTVL	QVQLQQWGAGLLKPSETLSLTCAVFGGSFSGHYWSWIRQPPGKGLEWIGEIDHSGSTNSNPSLRSRVTISVDTSKNQFSLKLTSVTAADTAVYYCARSEKSTRVFDYWGQGTLVTVSS	ARSEKSTRVFDY	0.973869	1	1	0.86134	1	1	0.72413	1	0	0.926443	1	1	0.0672019	0	0	0.981468	1	0.978567	1	0.548984	1	0.970917	1
1956	2102	4	5	5314	low_non-spec_94384	1	QPVLTQPASVSGSPGQSITISCSGTDDYVGTYNLVSWYQQHPGKAPKLIIYEGTKRPSGVSDRFSGSTSDSTASLTISALQAEDEADYYCCSFANNIVFGGGTQLTVL	QVQLQQSGPGLVKPSQTLSVTCVISGDSVSSNSAAWNWIRQSPSRGLEWLGRTYYRSTWYNDYADSVKSRITVNPDTSRNQFSLQLNSVTPEDTAVYYCVRGGYEFDHWGQGTLVTVSS	VRGGYEFDH	0.969639	1	1	0.982834	1	1	0.956997	1	1	0.986338	1	1	0.927858	1	1	0.994506	1	0.435196	0	0.341677	0	0.840033	1
2961	3227	740	1750	3410	low_non-spec_94385	1	QSVLIQPASVSGSPGQSITISCTGISSDVGGFNYVSWYQHHPGKPPKLIIYDLTKRPSGVSPRFSASKSGTTASLTISGLQAEDEADYYCFSYTTSSTSFGGGTKVTVL	QVQLVQSGAEVKKPGSSVKVSCKAPGGTFSNYAISWVRQAPGKGLEWMGGYDPEAGKTIYAQKFQNRVTMTEDTYTDTAYMELNSLRSEDTAVYYCASVSSDWYNFDYWGQGTLVTVSS	ASVSSDWYNFDY	0.963006	1	1	0.981136	1	1	0.94526	1	1	0.993046	1	1	0.99196	1	1	0.989814	1	0.457859	0	0.437306	0	0.553414	1
4471	4925	1	2457	5285	low_non-spec_94386	1	QSALTQPASVSGSPGQSITISCTGTSSDVGGYNYVSWYQQHPGRGPKLIIYDVTERPPGVPARFSGSKSGSAASLTISGLQTEDEADYYCSSFTSGGALVLFGGGTQLTVL	QVQLVQSGAEVKKPGSSVKVSCKASGGTFSTYAINWVRQAPGQGLEWMGRVTPILGAADYAQKFQGRVTITADKSTGTAYMELNSLRSEDTAVYYCATDDIVTTLSAFDIWGQGTMVTVSS	ATDDIVTTLSAFDI	0.988241	1	1	0.993091	1	1	0.991937	1	1	0.992767	1	1	0.987816	1	1	0.994649	1	0.775819	1	0.517682	1	0.997649	1
4510	4969	123	2927	5339	low_non-spec_94387	1	QSALTQPASVSGSPGQSITISCTGTSSDVGDYNYVSWYQQHPGKAPKLIIYDVSKRPSGVSNRFSGSKSGNTASLTISGLQAEDEADYHCSSYTINNNVVFGGGTKLTVL	QVQLQQWGAGLLKPSETLSLTCAVNGGSLTYDYWSWIRQPPGKGLEWIGEINHEGSTNYNPSLKSRVTISIDTSKKQFSASLSSVTAADTAVYFCARGVTGFFDSSNRWFDPWGQGTLVTVSP	ARGVTGFFDSSNRWFDP	0.896729	1	1	0.968304	1	1	0.945213	1	1	0.973649	1	1	0.968232	1	1	0.992633	1	0.776099	1	0.47508	0	0.421414	0
4809	5299	1	4388	5689	low_non-spec_94388	1	QSVLIQPPSVSGSPGQSVTISCTGSGSDVGSYNRVSWYQQPPGTAPKLMIYEVSNRPSGVPDRFSGSKSGNTASLTISGLQAEDEADYYCSSYTSSDTWLFGGGTQLTVL	QVQLVQSGAEVKKPGSSVKVSCKASGGTFSYHAISWVRQAPGQGLEWMGRIIPMLSTVIYAQRFQGRVTITADKSTSTAYMELSSLRSEDTAMYYCARSDPDYYDYNGAGAGAFDIWGQGTMVTVSS	ARSDPDYYDYNGAGAGAFDI	0.978472	1	1	0.987556	1	1	0.988811	1	1	0.882196	1	1	0.987588	1	1	0.991229	1	0.462259	0	0.420387	0	0.978803	1
2055	2213	30	220	2309	low_non-spec_94389	1	DIRLTQSPSSVSASVGDRVTITCRASQGISSWLAWYQQKPGKAPKLLMYDASSLQSGVPSRFSGSGSGTDFTLTISSLQPEDFATYYCQQTNSFPITFGQGTRLEIK	QITLKESGPTLVKPTQTLTLTCTFSGFSLSASGMGVGWVRQPPGKALEWLALIYWDDDKRYSPSLKSRLTITKDTSKNQVVLTMTNMDPVDTATYYCAHSRLDLFDYWGQGTLVTVSS	AHSRLDLFDY	0.977394	1	1	0.96607	1	1	0.973275	1	1	0.918104	1	1	0.460889	0	0	0.969504	1	0.926756	1	0.587498	1	0.99762	1
142	143	3	4	143	low_non-spec_94390	1	QPVLTQPASVSGSPGQSVTISCTGTSSDVGGYNYVSWYQQHPGKAPKLMIYEVSNRPSGIPERFSGSNSGNTATLTISRVEAGDEADYYCQVWDSSSEHVVFGGGTKLTVL	QVQLQQSGPGLVKPAQTLSLTCAISGDSVSSNTATWNWIRQSPSRGLEWLGRTYYRSKWYNEYAESVKSRITINPDTSKNQFSLHLNSVTPEDTAVYYCARGGSEGWPFDFWGQGTLVTVSS	ARGGSEGWPFDF	0.973747	1	1	0.988285	1	1	0.911884	1	1	0.993612	1	1	0.970883	1	1	0.996032	1	0.906559	1	0.483801	0	0.759078	1
4504	4963	3	3	5330	low_non-spec_94391	1	QPVLTQSASVSGSPGQSITISCTGTNSDFSGYKSVSWYQQHPGKAPKLMIYDVSNRPSGVSNRFSGSKSGNTASLTISGLQAEDEATYYCSSYTSSTTLPVFGGGTQLTVL	QVQLQQSGPGLVKPSQTLSLTCAISGDSVSGNSVAWNWIRQSPSRGLEWLGRTYYRSKWFNDYAVSVRGRITINPDTSKNQFSLQLNSVTPEDTAVYYCARARASGSALDYWGQGTLVTVSS	ARARASGSALDY	0.607253	1	1	0.00667648	0	0	0.549537	1	0	0.885018	1	1	0.365842	0	0	0.985763	1	0.14735	0	0.279989	0	0.119582	0
4513	4972	1198	2928	5342	low_non-spec_94392	1	QSVLTQPASVSGSPGQSVTISCTGTSTDVGDSDYVSWYQQHPGKAPKLMIYEVNKRPSGVSNRFSGSKSGNTASLTISGLQAEDEADYYCCSYAGSSTFVVFGGGTKLTVL	QVQLVQSGAEVKKPGASVKVSCHASGYTLSDLSVHWVRQAPGKGLEWMGGIDPERDETIYAQKFQGRVTLTEDPSTNTAYMEMRSLRSDDTAMYYCATVGTKADGIDWFDPWGQGTLITVSS	ATVGTKADGIDWFDP	0.989791	1	1	0.991853	1	1	0.978514	1	1	0.99528	1	1	0.994145	1	1	0.99342	1	0.798996	1	0.50716	1	0.988813	1
3600	3945	1	1	4195	low_non-spec_94393	1	QSALTQPPSASGSPGQSVTISCTGTSSDVGGYNYVSWYQQHPGKAPKLMIYEGNKRPSGVSNRFSGSKSGNTASLTISGLQAEDEADYYCCSYAGDTSYVFGTGTKLTVL	QVQLVQSGAEVKKPGSSVKVSCKASGGTFRSYAISWVRQAPGQGLEWMGGIIPIYATVDYAPKFQGRVTITADESTSTAYMELSSLRSEDTAVYYCARAGEMATMGGFDHWGQGTLVTVSS	ARAGEMATMGGFDH	0.98528	1	1	0.992131	1	1	0.970485	1	1	0.990695	1	1	0.992119	1	1	0.990005	1	0.857129	1	0.512926	1	0.891867	1
3600	3945	1	2895	4195	low_non-spec_94394	1	QSVLTQPPSVSGSPGQSVTISCTGTSSDVVGYNRVSWYQQTPGTAPKLMIYEDSNRPSGVPDRFSGSRSGDTASLTISGLQAEDEADYYCCSYAGSGTYVFGTGTKLTVL	QVQLVQSGAEVKKPGASVKVSCKASGYSFTDYGISWVRQAPGQGLEWMGGIVPIFATANYAQRFEGRVTISADESTGTAYMELSSLRAEDTAVYYCARAGEMATMGGFDHWGQGTLVTVSS	ARAGEMATMGGFDH	0.987884	1	1	0.992618	1	1	0.993329	1	1	0.997476	1	1	0.995001	1	1	0.99086	1	0.922064	1	0.511659	1	0.979784	1
4451	4904	4	167	5264	low_non-spec_94395	1	QSVLTQPASVSGSPGQSVTISCTGTSSDVGSYMFVSWYQQHPGKAPKLMISDVSNRPSGVPDRFSGSKSGNTASLTISGLRAEDEADYYCSSYTSTNTRVFGGGTKLTVL	QVQLQQSGPGLVKPSQTLSLTCAISGDSVSSDGAAWNWIRQSPSGGLEWLGRTYYKSKWHNDYAESVKSRITINPDTSKNQFSLQLNSVTPEDTAVYYCARGARGDYGRGAFDVWGQGTMVTVSS	ARGARGDYGRGAFDV	0.8184	1	1	0.831602	1	1	0.729379	1	0	0.883367	1	1	0.0135798	0	0	0.981746	1	0.594318	1	0.360897	0	0.566552	1
4475	4930	97	2905	5290	low_non-spec_94396	1	QSALTQPASVSGSPGQSITISCTGTSDDLGSFSLVSWYQQHPGKAPKVMIYDVNNRPSGISNRFSGSKSGNTASLTISGLQAEDEADYYCSSYTSSSTYVFGAGTKLTVL	QVQLVESEGGLVQPGGSLRLSCAASGFTFSSFEMNWVRQAPGKGLEWVSCISSSGTTVYYADSVKGRFTISRDNAKNSVYLQMDSLRAEDTAVYYCTRNGQGLDYWGQGTLVTVSS	TRNGQGLDY	0.957412	1	1	0.989202	1	1	0.993052	1	1	0.996462	1	1	0.997274	1	1	0.994214	1	0.839327	1	0.486504	0	0.945139	1
4758	5245	1292	3119	5626	low_non-spec_94397	1	QSVLIQPPSASGSPGQSVTISCTGTSSDVGGYNYVSWFQQLPGQAPKLIIFDVSGRPSGVSNRFSGSKSGNTASLTISGLQAEDEADYYCSSYRSDNTVVFGGGTKLTVL	QVQLVQSGAGVKKPGASVKVSCKTSGYAFSDYYIHWVRQAPGQGLEWMGWVNPNTGATDYAQKFQGRVTLTRDTSISTAYMDLSSLISDDSAVYYCARDSGYNWRNNYFDPWGQGILVTVSS	ARDSGYNWRNNYFDP	0.984471	1	1	0.983119	1	1	0.983381	1	1	0.993112	1	1	0.996879	1	1	0.98567	1	0.231236	0	0.310669	0	0.764592	1
4584	5053	1	1	5425	low_non-spec_94398	1	QPVLTQPASVSGSPGQSITISCTGTSSDIGGYNYVSWYQQHPGKAPKLLISSNNQRPSGVPDRFSGSKSDTSASLAISGLQSEDEADYYCAAWDDSLNGPVFGGGTQLTVL	QVQLVESEAELKKPGSSVKVSCEASGGTFSGYAISWVRQAPGQGLEWLGGFIPLSGTANYAQKFQGRVTFTAEGSTSTAYMELSSLRSEDTAVYYCAREVGATAVRHFDYWGQGTLVTVSS	AREVGATAVRHFDY	0.968946	1	1	0.992303	1	1	0.988942	1	1	0.991336	1	1	0.987885	1	1	0.990466	1	0.688073	1	0.455568	0	0.085608	0
304	309	3	4	311	low_non-spec_94399	1	QSALTQPASVSGSPGQSITISCTGTSSDVGGYNYVSWYQQHPGKAPKLMIYDVSNRPSGVSNRFSGSKSGNTASLTISGLQAEDEADYYCSSYTSSSTLYVFGTGTKVTVL	QVQLQQSGPGLVTPSQTLSLTCAISGDSVSSNSATWNWIRQSPSRGLEWLGRTYYRSKWYSDYAVAVKSRITINPDTSKNQFSLHLNSVTPEDTAVYYCARGRDSAFDIWGPGTMVTVSS	ARGRDSAFDI	0.953835	1	1	0.212981	0	0	0.871979	1	1	0.942856	1	1	0.707318	1	0	0.987981	1	0.767948	1	0.461802	0	0.950457	1
4530	4990	3	4	5361	low_non-spec_94400	1	QPVLTQPPSASGTPGQRVTISCSGSSSNIGDNTVSWYQQLPGSAPKLLIDGNNQGPSGVPDRISGSKSGTSASLAISGLQSEDEADYYCSAWDDSLNAFVFGTGTKLTVL	QVQLQQSGPGLVKPSQTLSLTCAISGDSVSSNRASWNWFRQSPSGGLEWLGRTYYRSKWYNDYAVSVKSRITINPDTSKNQFSLQLNSVTPEDTAVYYCARDQVAADQYNWFDPWGQGTLVTVSS	ARDQVAADQYNWFDP	0.987695	1	1	0.773672	1	1	0.957574	1	1	0.978154	1	1	0.966402	1	1	0.996589	1	0.962828	1	0.595706	1	0.936026	1
4445	4898	3	6	5258	low_non-spec_94401	1	QSALIQPASVSGSPGQSITISCTGTSSDVGGYNYVSWYQQHPGRAPKLMISEVSNRPSGVSNRFSGSKSGNTASLTISGLQAEDEADYYCSSYTSSSSAVFGGGTQLTVL	QVQLQQSGPGLVKPSQTLSLTCGISGDSVSSNSAAWNWIRQSPSRGLEWLGRTYFRSKWYNDYAVSVKSRITINPDTSKNQFSLQLSSVTPDDSAVYYCAREGPEGAFDSWGQGTLVTVSS	AREGPEGAFDS	0.991204	1	1	0.991832	1	1	0.897923	1	1	0.984149	1	1	0.803285	1	1	0.993142	1	0.830593	1	0.577147	1	0.950459	1
4455	4908	1	2888	5268	low_non-spec_94402	1	QSALIQPASVSGSPGQSITISCTGTSSDVGNYNYVSWYQQHPGKAPKLMISDVSKRPSGVSNRFSGSKSGNTASLTISGLQAEDEADYYCSSYTSSSTFVFGTGTKLTVL	QVQLVESEAEVKKPGSSVKVFCKVPGGTFNNYAISWVRQAPGQGLEWMGGIIPMFGSTNYAQKFQGRVTITADKSTSTAYMELSSLRSEDTAVYYCASERDSSGYYYYGMDVWGPGTTVTVSS	ASERDSSGYYYYGMDV	0.832372	1	1	0.97541	1	1	0.981233	1	1	0.991113	1	1	0.977335	1	1	0.991627	1	0.360424	0	0.374589	0	0.145396	0
4690	5171	1	3062	5549	low_non-spec_94403	1	EIVLTQSPGTLSLSPGERATLSCRASQSVSSYLAWYQQKPGQAPRLLIYDGSNRATGIPARFSGSGSGTDFTLTISSLEPEDFAVYYCQQRSNWGGFTFGPGTKVDIK	QVQLVQSGAEVKKPGSSVKVSCKAPGGTFSNYAISWVRQAPGQGLEWMGGVIPKFDTTTYAQKFQGRVTITADESTSTVNMELNSLRSEDTAMYYCATYDFWTGAEYFQHWGQGTLVTVSS	ATYDFWTGAEYFQH	0.937486	1	1	0.983282	1	1	0.971587	1	1	0.96331	1	1	0.928626	1	1	0.985521	1	0.209297	0	0.420225	0	0.252998	0
4480	4935	210	2013	5296	low_non-spec_94404	1	QPVLTQSASVSGSPGQSITISCTGTSSDVGGYNYVSWYQQHPGKAPKIMIYDVSNRPSGVSNRFSGSKSGNTASLTISGLQAEDEADYYCSSYTSSTTVVFGGGTKLTVL	EVQLVESGGGLVQPGGSLRLSCAASGFTFSNSAMSWVRQAPGKGLEWVSVIHSGGSTTYYADSVKGRFTVSRDNSMNTVYLHMNSLKPEDTAVYYCARDDWGDGHNRGGFDYWGLGTLVTVSS	ARDDWGDGHNRGGFDY	0.973902	1	1	0.991262	1	1	0.993645	1	1	0.987097	1	1	0.997763	1	1	0.996041	1	0.0995604	0	0.334128	0	0.72719	1
5135	5652	1	3080	6075	low_non-spec_94405	1	QPVLTQTPDTLSLSPGERATLSCRASRSMSSNYLAWYQQKPGQAPRLLIYGESGRATGIPDRFRGSGSGTDFTLTISRLEPEDFAVYYCQQYGSSRTFGQGTKVEIK	QVQLVQSGAEVKKPGSSVKVSCKASGGTFRSYAISWVRQAPGQGLEWMGGIIPIYATVDYAPKFQGRLTFTADESTSTIYMELSSLTFEDTAVYYCARDMAYFDLWGQGTLVTVSS	ARDMAYFDL	0.0320043	0	0	0.0806228	0	0	0.973399	1	1	0.649402	1	0	0.559817	1	0	0.959485	1	0.00963087	0	0.162836	0	0.0125647	0
5150	5668	1	245	6093	low_non-spec_94406	1	QPVLTQSPSVSVSPGQTARIPCSGDILGGKSVSWYRQRPGQSPVVVIYEDFRRPSGIPERLSASHSGNTATLSISETQAMDEGDYFCQAWDIGRALLGGGTKVTVL	QVQLVQSGAEVKKPGSSVKVSCKASGGTYSNLAISWVRQAPGQGLEWMGRIIPILDIANYAQKFQGRVTSTADKSTNTVYMELSSLRSEDTAVYYCAREETSKQNAFDIWGQGTMVTVSS	AREETSKQNAFDI	0.0570646	0	0	0.0466758	0	0	0.907501	1	1	0.98775	1	1	0.957429	1	1	0.99121	1	0.12035	0	0.263451	0	0.0409401	0
4470	4924	5	276	5284	low_non-spec_94407	1	QSVLTQPASVSGSPGQSITISCTGTMSDVGGVSWYQQHPGKVPKLMIYDVTSRPSGVSNRFSGSKSGTSASLTISGLQAEDEGDYYCSSYTSSNTLLFGGGTQLTVL	QVQLVESEGGLVQPGGSLRLSCAASGFTFSSYAMSWVRQAPGKGLEWVSTISDSGGSTYYADSVKGRFTISRDNSKNTLYLQMNSLRAEDTAVYYCAKQTVAATANYFDFWGQGTLVTVSS	AKQTVAATANYFDF	0.959664	1	1	0.993879	1	1	0.984894	1	1	0.995688	1	1	0.987155	1	1	0.983433	1	0.812825	1	0.496153	0	0.734154	1
4449	4902	1181	2882	5262	low_non-spec_94408	1	EIVLTQSPATLSLSPGQRATLSCRASQTDTRSLAWYQQKPGQAPRVLIYDASNRATGIPARFSGSGSGTDFTLTISSLEPEDFAVYYCQQRSNWPPITFGQGTRLEIK	QVQLQESGPGLVRPSETLSLTCTVSGGPISGHYWNWIRQPAGKRLEWVGRINPSGTANYNPSLKGRGTISLDTSKNEFSLKLTSVTAADTAVYYCARAPNSSGWEYYSDSWGPGTLVTVSS	ARAPNSSGWEYYSDS	0.110985	0	0	0.0044697	0	0	0.933159	1	1	0.731877	1	0	0.643968	1	0	0.993531	1	0.117216	0	0.246485	0	0.011404	0
6162	6837	26	2817	7377	low_non-spec_94409	1	NFMLTQPHSVSESPGRTVTISCTRSSGSIASNYVQWYQQRPGGAPTTVIYEDNQRPSGVPDRFSGSKSGNTASLTISGLQAEDEADYYCSSYTTNRTLEAVFGGGTQLTVL	QVQLQQSGPGLVKSSQTLSLTCVISGDSVSSNTAAWNWIRQSPSRGLEWLGRTYYRSKWFNDYAVSVKSRITINPDTPKNQFSLQLNSVSPEDTAVYYCARERSLLRILRYLGPRTVVTVSS	ARERSLLRILRY	0.00168297	0	0	0.00196863	0	0	0.0111961	0	0	0.0547745	0	0	0.0176308	0	0	0.398381	0	0.0269075	0	0.208106	0	0.00043534	0
4454	4907	1184	2887	5267	low_non-spec_94410	1	QSALIQPASVSGSPGQSITISCTGTNSDIGVYNYVSWYQHHPGKAPKLMIYEVNKRPSGVSNRFSGSKSGNTASLTISGLQAEDEADYYCSSYTSSSTYVFGAGTKLTVL	QVQLVESESEVKKPGSPVKVSCKTSGGTFSSDAIGWVRQAPGQGLEWVGGIIPDLGTAHYAQSFRGRVTITADESTRTGYMELSSLRSDDTAIYYCARGKDGYNYFDSWGQGTLVTVSS	ARGKDGYNYFDS	0.933121	1	1	0.873456	1	1	0.943126	1	1	0.991636	1	1	0.990141	1	1	0.991132	1	0.64233	1	0.380575	0	0.0563252	0
4493	4951	3	42	5316	low_non-spec_94411	1	QSVLIQPASVSGSPGQSITISCTGTSSDVGSYDLVSWYQQHPGKAPKLMIYEVTKRPSGVSNRFSGSKSGNTASLTISGLQAEDEADYYCSSYTSSDTWLFGGGTQLTVL	QVQLQQSGPGLVKPSQTLSLTCVISGDSVSSNSAAWNWIRQSPSRGLEWLGRTYCRSKCYNEYALSVKSRMTINPDTSKNQFSLQLNSVTPDDTAVYYCVRQNAAGGLDVWDQGTTVIVSS	VRQNAAGGLDV	0.74127	1	1	0.869756	1	1	0.718163	1	0	0.98987	1	1	0.852296	1	1	0.993126	1	0.453354	0	0.357942	0	0.507144	1
4444	4897	133	499	5257	low_non-spec_94412	1	QPVLTQSPSASGTPGQRVTISCSESSSNIGGNPVSWYQQLPGTAPKLLIYDNHQRPSWVPDRFSGSKSGTSASLAISGLQSEDEADYYCATWDGSLNGPVFGGGTKLTVL	QVQLVQSGAEVKKPGASVKVSCKASGYTFTSYGISWVRQAPGQGLEWMGWISAYNGNTNYAQMLQGRVTMTTDTSTSTAYMELRSLRSDDTAVYYCARGGYDFWSGYGDAFDIWGQGTMVTVSS	ARGGYDFWSGYGDAFDI	0.982315	1	1	0.992489	1	1	0.990166	1	1	0.994617	1	1	0.995333	1	1	0.993997	1	0.752224	1	0.530252	1	0.992629	1
304	309	26	770	311	low_non-spec_94413	1	QPVLTQSPSVSVGPGQTATISCGGDTVGRKSVHWYQQKPGQAPVLVVYDDAVRPSGIPDRFSASNSGNTATLTISRVEAGDEADYYCQVWDTSSEHYVFGGGTKLTVL	QVQLQQSGPGLVKPSQTLSLTCGISGDSVSSYSVAWNWIRQSPSRGLEWLGRTYRGSNEYAVSVKSRLTINSDTSKNQFSLQLNSVTPEDTAVYYCARGRDSAFDIWGPGTMVTVTS	ARGRDSAFDI	0.943329	1	1	0.769613	1	1	0.957792	1	1	0.994842	1	1	0.988599	1	1	0.992741	1	0.465352	0	0.366569	0	0.581702	1
4445	4898	296	2706	5258	low_non-spec_94414	1	DIRVTQSPSSLSASVGDRVTITCRASQSITTYLNWYQQRPGKAPKLLIFAASSLQSGVPSRFSGSGSGTDFTLSISSLQPEDFATYYCQQANSLPLTFGGGTKLEIK	QVQLQQSGPGLVKPSQTLSLTCGISGDSVSSNSAAWNWIRQSPSRGLEWLGRTYFRSKWYNDYAVSVKSRITIKPRHIQEPVLPAAESVTPDDSAVYYCAREGPEGAFDSWGQGTLVTVSS	AREGPEGAFDS	0.0265637	0	0	0.00224815	0	0	0.2781	0	0	0.620142	1	0	0.526105	1	0	0.984073	1	0.112668	0	0.371174	0	0.00898813	0
1608	4952	3	6	5317	low_non-spec_94415	1	NFMLTQPPSVSVSPGQTATITCSGDGLGDRYACWYQQKPGQSPVLVIYKDDQRPSGIPGRFSGSNSGNSATLTISATQALDEADYYCQAWDSGTVVFGGGTKLTVL	QVQLQQSGPGLVTPSQTLSLTCAISGDSVSSNSAAWSWIRQSPSRGLEWLGRTYFRSKWYNDYAVSVKSRITINPDTSKNQFSLQLNSVTPEDTAVYYCARGVDSTFDVWGQGTMVTVSS	ARGVDSTFDV	0.986776	1	1	0.9733	1	1	0.916534	1	1	0.990537	1	1	0.979746	1	1	0.989287	1	0.594976	1	0.482536	0	0.948988	1
4624	5098	1234	3008	5473	low_non-spec_94416	1	EIVMTQSPGTLSLSPGERATLSCRASQSVSSRYLAWYQQKPGQAPRLLIYGASSRATGIPDRFSGSGSGTDFTLTISRLEPEDFAVYYCQQYGSSPIRRSAQGPKVEIK	QVQLQQWGAGLLKPSETLSLTCAVYGGSFSDYSWHWIRQPPGKGLEWIGEISHSGTNYNPSLKSRAIMSLDTSKNQFSLNVTSVTAADTALYYCVRGRLLYWDYGYFQHWGLGTLVTVSS	VRGRLLYWDYGYFQH	0.00117088	0	0	0.00279365	0	0	0.702761	1	0	0.616686	1	0	0.0240579	0	0	0.452026	0	0.0333934	0	0.267881	0	0.000164517	0
304	309	3	4	311	low_non-spec_94417	1	QSVLIQPASVSGSPGQSITISCTGTSSDVGSYNLVSWYQQHPGRAPKLLIYEVSERPSGVSNRFSGSKSGNTASLTISGLQAEDEADYYCCSYAGTTNHAVFGGGTQLTVL	QVQLQQSGPGLVTPSQTLSLTCAISGDSVSSNSATWNWIRQSPSRGLEWLGRTYYRSKWYSDYAVAVKSRITINPDTSKNQFSLHLNSVTPEDTAVYYCARGRDSAFDIWGPGTMVTVSS	ARGRDSAFDI	0.967594	1	1	0.672801	1	1	0.878033	1	1	0.938926	1	1	0.962388	1	1	0.993727	1	0.330492	0	0.376546	0	0.948333	1
4759	5246	34	182	5627	low_non-spec_94418	1	ETTLTQSPAFMSATPGDRVTISCKASHDVDDDLNWYQQKPGKAPVLIIREATTLVPGIPPRFSGSGYGTDFTLTINNMESEDAAYYFCLQHDSPPYSFGQGTKLEIK	QVQLQQGGAGLLKPSETLSLTCAVYGGSFSGYYWSWIRQPPGKGLEWIGEINHSGSTNYNPSLKSRVTISVDTSKNQFSLKLSSVTAADTAVYYCARGRFSTVVTNWARGWFDPWGQGTLVTVSS	ARGRFSTVVTNWARGWFDP	0.055257	0	0	0.976385	1	1	0.954982	1	1	0.965218	1	1	0.970029	1	1	0.526885	1	0.467484	0	0.495244	0	0.0215871	0
4956	5459	1383	3299	5859	low_non-spec_94419	1	EIVLTQSPGTLSLSPGERATLSCRASQSVSSTYLAWYQQKPGQAPRLLIYGASSRATGIPDRFSGSGSGTDFTLTISRLEPEDFAVYYCQQYGSSPQTFGQGTKLEIK	QVQLVQSGAEVKKPGSSVKVSCKASGGTFNTDGVTWVRQAPGQGLEWMGRIIPALGIGDHAQKFQGRVTITADKSTNTAYMELTNLRSEDTAVYYCARENYYDSSGDHYGDDNYYGLAVWGQGTTVTVSS	ARENYYDSSGDHYGDDNYYGLAV	0.989712	1	1	0.991333	1	1	0.986822	1	1	0.979463	1	1	0.989258	1	1	0.984472	1	0.676878	1	0.52967	1	0.996153	1
4452	4905	1	2886	5265	low_non-spec_94420	1	QPVLTQPASVSGSPGQSITISCAGTSSDVGSYNFVSWYQQHPDKAPRLMIYDVSKRPSGVSNRFSGSKSGNTASLTISGLQAEDEADYYCCSYASSNSYVFGSGTKLTVL	QVQLVQSGAEVKKPGSSVKVSCKASGGTFSNYAINWVRQAPGQGLEWMGRVNPILDAPQYAQTFQGRVTMTADKSTSIAYMELSSLKSEDTAVYYCARGPSGRLGEWTSDDWGQGTLVTVSS	ARGPSGRLGEWTSDD	0.762718	1	1	0.472885	0	1	0.928839	1	1	0.634738	1	0	0.761381	1	1	0.990715	1	0.372404	0	0.371687	0	0.20868	0
3304	5237	1291	3115	5618	low_non-spec_94421	1	SYELTQPPSVSVSPGQTASITCSGDELGDKYACWYQQKPGQSPVLVIYQDDKRPSGIPERFSGSNSGNTATLTISGTQAMDEADYYCQAWDSSHVVFGGGTKLTVL	QVQLVQSGAEVKKPGASVKVSCKVSGNTLTGLSVHWVRQAPGKGLEWLGGFEPEDDRTVYAPTFQGRVTLTEDISTDTAYMELTSLRSDDSAMYYCAARRGGTLFDFWGQGTLVTVSS	AARRGGTLFDF	0.987893	1	1	0.989283	1	1	0.994823	1	1	0.996946	1	1	0.988447	1	1	0.95189	1	0.796207	1	0.498225	0	0.992588	1
554	582	435	3360	599	low_non-spec_94422	1	QSALIQPASVSGSPGQSITISCTGTSSDVGGYNYVSWYQHHPGKAPKLIIYDVSKRPSGVPDRFSGSKSGNTATLTISGLQAADEADYYCSSYSGSTTVNWVFGGGTKVTVL	QVQLQQSGPGLVEPSQTLSLTCVISGDSLSGYSGAWNWLRQSPSRGLEWLGRTYYRSKWSNDYAESVKGRITVSPDTSKSQFSLQLNSVTPDDTAMYYCAREAGTTHGAFDIWGQGTMVTVSS	AREAGTTHGAFDI	0.987613	1	1	0.267579	0	0	0.55929	1	0	0.935258	1	1	0.741525	1	1	0.989202	1	0.9171	1	0.491508	0	0.993976	1
3319	3624	1	2958	3845	low_non-spec_94423	1	EIVLTQSPGTLSLSPGERATLSCRASQRVPVTYFAWYQQIPGQAPRLLIYDTSSRATGIPDRFSGSGSGTDFTLTISRLEPEDFAVYYCQQYGSSPLTFGGGTKLEIK	LVQLVQSGAEVKKPGSSVKVSCEASGGTFSKYAINWVRQAPGQGLEWMGRIIPILDIANYAQKFQGRVTITADESTNTAYMELSSLRSDDTAVYYCASDTNGPNWYFDLWGRGTLVTVSS	ASDTNGPNWYFDL	0.872616	1	1	0.969254	1	1	0.97912	1	1	0.98105	1	1	0.894564	1	1	0.989086	1	0.690432	1	0.508024	1	0.871518	1
4475	4930	97	2905	5290	low_non-spec_94424	1	QSALTQPASVSGSPGQSITISCTGTSSDVGGYNYVSWYQQHPDKAPKLMIYDVSDRPSGVSSRFSGSKSGNTASLTISGLQAEDEADYYCCSYAGSTTLAVFGGGTQLTVL	QVQLVESEGGLVQPGGSLRLSCAASGFTFSSFEMNWVRQAPGKGLEWVSCISSSGTTVYYADSVKGRFTISRDNAKNSVYLQMDSLRAEDTAVYYCTRNGQGLDYWGQGTLVTVSS	TRNGQGLDY	0.944098	1	1	0.992023	1	1	0.995957	1	1	0.996509	1	1	0.997447	1	1	0.994864	1	0.61371	1	0.396772	0	0.851962	1
4785	5272	50	3573	5655	low_non-spec_94425	1	QSVLIQPASVSGSPGQSVTISCTGTSSDVGGYNRVSWYQQHPGKAPKLMIYEVTNRPSGVSHRFSGSKSGNTASLTISGLQAEDEADYYCSSYTSSSVVFGGGTKLTVL	EVQLVESGGGLVQPGGSLRLSCAASGFSFSSYWMNWVRQAPGKGLEWVARINLDGSEEHYVDSAKGRFTTSRDNAKNSLYLQMNSLRAEDTAVYYCARGRFLDGLDVWGQGTTVTVSS	ARGRFLDGLDV	0.0159608	0	0	0.741941	1	1	0.987937	1	1	0.995665	1	1	0.997328	1	1	0.995753	1	0.160104	0	0.268124	0	0.236993	0
3392	4927	61	2904	5287	low_non-spec_94426	1	QSVLTQPASVSGSPGQSITISCTGTSSDLVSYTYVSWYQQLPGKAPKLMIYDVTKRPSGVSNRFSGSKSGNTASLTISGLQAEDEADYYCLSYAGSATRVFGTGTKLTVL	QVQLQQWGAGLLKPSETLSLTCAVYGGSFSGYSWSWIRQPPGKGPEWIGEITHSGSTNYNPSLKSRVAISVDTSKNLFSLTLSSVTATDSAVYFCARGAAVAGFFDNWGQGTLVTVSS	ARGAAVAGFFDN	0.883488	1	1	0.396871	0	0	0.680785	1	0	0.919753	1	1	0.979039	1	1	0.990378	1	0.583982	1	0.454361	0	0.693047	1
5902	6531	1726	4373	7022	low_non-spec_94427	1	QPVLTQSPSVSVAPGQTARVTCEGNNIAIKSVHWYQQKPGQAPVLVVYDDSHRPSGIPERFSGSNSGNTATLTISRVEAGDGADYYCQLWDSSSDHPIFGTGTKLTVL	QVQLVQSGTEVKKPGASVKVSCKASGDTFTGYAINWVRQAPGQGLEWMGRIIPILGTTDYAQKFQGRVTMTRDTSTSTVYMELRSLRSEDTAVYYCASDGCSGGHCYPDYWGQGTLVTVSS	ASDGCSGGHCYPDY	0.985743	1	1	0.98466	1	1	0.970614	1	1	0.996292	1	1	0.986014	1	1	0.99323	1	0.903949	1	0.558404	1	0.904389	1
5121	5637	3	6	6060	low_non-spec_94428	1	EIVLTQSPATLSLSPGERATLSCRASQSVSNYLAWFQQKPGQAPRLLIYDASNRATGIPARFSGSGSGTDFTLTISSLEPEDFAVYYCQQRSDWPLTFGGGTKLEIK	QVQLQESGPGLVKPSQTLALTCAISGDSVSSNSATWNWIRQSPSRGLEWLGRTYYRSKWYNEYAVSVKSRITINPDTSKNQFSLQLNSVTPEDTAVYYCARDSLEGVDYYGMDVWGQGTLVTVSS	ARDSLEGVDYYGMDV	0.984645	1	1	0.990472	1	1	0.959379	1	1	0.985196	1	1	0.978723	1	1	0.992721	1	0.784831	1	0.538039	1	0.992267	1
554	582	3	4	599	low_non-spec_94429	1	QSALTQPASVSGSPGESITISCTGTSSDVGAYDYVSWYQHHPGQAPKLMIYDVSNRPSGVSSRFSGSKSGNTASLTISGLQAEDEADYYCSSFTGSSPSAVFGGGTQLTVL	QVQLQQSGPGLVKPSQTLSLTCAISGDSVSSNSAAWNWIRQSPSRGLEWLGRTYYRSDWNYDYAASVKSRTTINPDTSKNQFSLQLNSVTPEDTAMYYCAREAGTTHGAFDIWGQGTMVTVSS	AREAGTTHGAFDI	0.988041	1	1	0.989835	1	1	0.98095	1	1	0.983076	1	1	0.978554	1	1	0.988027	1	0.798644	1	0.541414	1	0.99278	1
466	482	3	6	492	low_non-spec_94430	1	QSALTQPRSVSGSPGQSVTISCTGTSSDVGSYNRVSWYQQPPGTAPKLMIYEVSNRPSGVPDRFSGSKSGNTASLTISGLQAEDEADYYCSSYTSSDTWLFGGGTQLTVL	QVQLQQSGPGLVKPSQTLSLTCAISGDSVSSNSAAWNWIRQSPSRGLEWLGRTYYRSKWYNDYAVSVKSRITINPDTSKNQFSLQLNSVTPEDTALYYCAREDCRGGSCHGGFDIWGPGTMVTVSS	AREDCRGGSCHGGFDI	0.971895	1	1	0.980623	1	1	0.922732	1	1	0.947412	1	1	0.117963	0	0	0.992774	1	0.716696	1	0.454047	0	0.923348	1
4551	5015	1208	2951	5386	low_non-spec_94431	1	QPVLTQSASVSGSPGQSITISCTGTSSDVGSYDLVSWYQQHPGKAPKLMIYEVTKRPSGVSTRFSGSKSGNTASLTISGLQPEDEADYYCSSYTSSSSTVFGGGTQLTVL	QVQLVESEAEVKKPGSSVKVSCKASGSTFTPYAINWVRQAPGQGLEWMGGIIPVSGITNYAQKFQDRVTINADISTSTSYMEVFSLTSEDTAIYYCARGGGFMGHFPHWGQGTLVTVSS	ARGGGFMGHFPH	0.775533	1	1	0.796319	1	1	0.965742	1	1	0.951101	1	1	0.882426	1	1	0.916275	1	0.184913	0	0.303485	0	0.037091	0
4513	4972	1198	2928	5342	low_non-spec_94432	1	QSVLTQPASVSGSPGQSITISCTGTGSDVGSYNRVSWYQQPPGTAPKLMIYEVSNRPSGVPDRFSGSKSGNTASLTISGLQAEDEADYYCSSYTSSDTWLFGGGTQLTVL	QVQLVQSGAEVKKPGASVKVSCHASGYTLSDLSVHWVRQAPGKGLEWMGGIDPERDETIYAQKFQGRVTLTEDPSTNTAYMEMRSLRSDDTAMYYCATVGTKADGIDWFDPWGQGTLITVSS	ATVGTKADGIDWFDP	0.985702	1	1	0.994414	1	1	0.994146	1	1	0.992417	1	1	0.98871	1	1	0.993626	1	0.821984	1	0.566043	1	0.866618	1
5041	5551	1252	3378	5964	low_non-spec_94433	1	QPVLTQPPSASGTPGQRVTISCSGSSSNIGSNTVNWYQQLPGTAPKLLIYSNNQRPSGVPDRFSGSKSGTSASLAISGLQSEDEADYYCAAWDDSLNGPVFGGGTQLTVL	QVQLVQSGAEVKKPGSSVKVSCKASGGSFRTFRMTWVRQAPGQGLEWMGEIIPIVGTPDYAQNFQGRVTITADESTTTAYMELRNLRSDDTAVYYCARGSDFSSSGLRFWGQGTLVTVSS	ARGSDFSSSGLRF	0.965474	1	1	0.970237	1	1	0.97344	1	1	0.942681	1	1	0.989869	1	1	0.994764	1	0.652694	1	0.428528	0	0.881993	1
4458	4911	507	1750	5271	low_non-spec_94434	1	QSALTQPASVSGSPGQSITISCTGTSSDFGTHDSVSWYQQHPGKAPKLMIYDVSSRPSGVSNRFSGSKSGNTVSLTISGLQAEDEADYYCSSYISSSTPALFGGGTQLTVL	QVQLVQSGAEVKKPGASVKVSCKVSGYTLTELSMHWVRQAPGKGLEWMGGFDFEDGETIYAQKFQGRLTMTEDTSTDTAYMELSSLRSDDTAVYFCASYYFGSASFDYWGQGTLVTVSS	ASYYFGSASFDY	0.98662	1	1	0.993215	1	1	0.975467	1	1	0.991266	1	1	0.981474	1	1	0.982759	1	0.930934	1	0.541955	1	0.962897	1
4548	5012	1207	2949	5383	low_non-spec_94435	1	QSALIQPASVSGSPGQSITISCTGTSSDIGDYKYVSWFQQHPGKAPKLMIYDVTDRASGISDRFSGSKSGNTASLTISGLQADDEADYYCSSYRSTDPLVVFGGGTKLTVL	QVQLVQSGAEVKKPGASVKLSCKASGGTISNFPITWVRQAPGQGLEWMGGIIPITGVATYAQKLQGIVTIIADESASTAYMELSNLRSDDTAVYYCASSTMVAGGLHDALDFWGQGTMVTVSS	ASSTMVAGGLHDALDF	0.98	1	1	0.971943	1	1	0.99066	1	1	0.987281	1	1	0.983646	1	1	0.99185	1	0.907475	1	0.461689	0	0.909661	1
3392	4927	61	2904	5287	low_non-spec_94436	1	QPVLTQSASVSGSPGQSITISCTGTSSDIGLYNYVSWYQQHPGKAPKLMIYEVSNRPSGVSSRFSGSKSGNTASLTISGLQAEDEADYYCSSYRIGSTWVFGGGTQLTVL	QVQLQQWGAGLLKPSETLSLTCAVYGGSFSGYSWSWIRQPPGKGPEWIGEITHSGSTNYNPSLKSRVAISVDTSKNLFSLTLSSVTATDSAVYFCARGAAVAGFFDNWGQGTLVTVSS	ARGAAVAGFFDN	0.952536	1	1	0.841087	1	1	0.774822	1	0	0.937217	1	1	0.98187	1	1	0.989543	1	0.650029	1	0.447917	0	0.776474	1
695	5046	3	6	5418	low_non-spec_94437	1	QSVLTQPASVSGSPGQSITISCTGISSDAGGYNYVSWYQQHPGKAPKVIIYDVNNRPSGVPDRFSGSKSDTSASLAISGLQSEDEADYYCAAWDDSLNGPVFGGGTQLTVL	QVQLQQSGPGLVTPSQTLSLTCAISGDSVSSDSTVWHWIRQSPSRGLEWLGRTYYRSNWYNDYAPSVKSRITINPDTSKNQFSLQLNSVTPEDSAVYYCARGYSGYDYAIDYWGQGTLVTVSS	ARGYSGYDYAIDY	0.992544	1	1	0.988842	1	1	0.954594	1	1	0.991988	1	1	0.990294	1	1	0.994729	1	0.991983	1	0.707403	1	0.993689	1
3367	3682	83	220	5334	low_non-spec_94438	1	QSALIQPASVSGSPGQSITISCTGTSSDVGGYNYVSWYQQHPGKAPKLMIYDVTNRPSGVSSRFSGSKSGDTASLTISGLQAEDEADYYCSSYTSSSTLALFGGGTQLTVL	QVTLKESGPTVVKPTQTLTLTCTFSGFSLSTDGVGVAWIRQPPGKALEWLTLIYWDDDKRYSPSLKSRLTITKDTSKNQVVLTMTNMDPVDTATYYCAHRRGDTKIPGAHGAFDVWGQGTVVTVSS	AHRRGDTKIPGAHGAFDV	0.972336	1	1	0.989063	1	1	0.991217	1	1	0.983311	1	1	0.755088	1	1	0.984158	1	0.486015	0	0.385228	0	0.577156	1
5052	5563	1	1	5978	low_non-spec_94439	1	DIRVTQSPSSLSASVGDRVTITCRASQGISTYLAWYQQKPGKAPKLLIYDASSLETGVPSRFSGSGSGTDFTFTITSLQPEDIATYYCQQSYSTPLTFGGGTKLEIK	QVQLVQSGAEVKKPGSSMKVSCKASGGTFSSYAISWVRQAPGQGLEWMGRIIPIVGIANDAQKFQGRVTITADKSTSTAYMELSSLSSEDTAVYYCAREMPEVAVAGPLGHYYGMDVWGQGTTVTVSS	AREMPEVAVAGPLGHYYGMDV	0.904107	1	1	0.28294	0	0	0.962055	1	1	0.882713	1	1	0.9677	1	1	0.894114	1	0.413461	0	0.447856	0	0.2376	0
4317	4743	4	2929	5082	low_non-spec_94440	1	QSALIQPASVSGSPGQSITISCTGTSRDVGKYRLVSWYQQHPGKAPKVMIYEDSRRPSGVSDRFSGSESGNTASLTISGLLAEDEAVYFCCSYGDPDNIAVFGGGTQLTVL	QVQLQQSGPRLVEPSQTLSLTCSISGDDVSTDSAAWNWIRQSPSRGLEWLGRTYYSSKWEHDYAVSVKGRITINPDTSKNQFSLQLKSVTPEDTAVYYCARAPPITGANWFDPWGQGTLVTVSS	ARAPPITGANWFDP	0.972777	1	1	0.258717	0	0	0.0352515	0	0	0.970231	1	1	0.914185	1	1	0.992044	1	0.555095	1	0.373887	0	0.198869	0
4452	4905	1	2886	5265	low_non-spec_94441	1	QPVLTQSPSVSVAPGQTARITCGGNNIGIKSVHWYQQKPGQAPVLVVYDDSDRPSGIPERFSGSKSGNTANLTISRVEAGDEAGYYCQVWDSGSDHPVFGGGTKLTVL	QVQLVQSGAEVKKPGSSVKVSCKASGGTFSNYAINWVRQAPGQGLEWMGRVNPILDAPQYAQTFQGRVTMTADKSTSIAYMELSSLKSEDTAVYYCARGPSGRLGEWTSDDWGQGTLVTVSS	ARGPSGRLGEWTSDD	0.92821	1	1	0.969954	1	1	0.976889	1	1	0.977267	1	1	0.958325	1	1	0.993724	1	0.818906	1	0.493835	0	0.280243	0
4478	4933	1188	2907	5294	low_non-spec_94442	1	QSVLTQPASVSGSPGQSITISCAGTSSDVGAYNYVSWYQQHPGKAPKLMIYDVTNRPSGVSSRFSGSKSGNTASLTISGLQAEDEADYYCSSYTSSSTLVFGTGTKVTVL	QVQLVQSGAEVKKPGASVKVSCKVSGYLVSDLNIHWVRQTPGKGLEWMGGLDPDNADTVFAQKFQGRVTVTEDSTTDTAYMELDNLTSEDTAVYYCATSSITGTTWYFDLWGRGTLVTVSS	ATSSITGTTWYFDL	0.991027	1	1	0.992074	1	1	0.991766	1	1	0.995064	1	1	0.994136	1	1	0.988702	1	0.977813	1	0.627461	1	0.99948	1
924	975	1092	2885	1004	low_non-spec_94443	1	QSVLIQPASVSGSPGQSIIISCTGTSSDVGGYNYVSWYQQHPGKAPRLLIYDVSKRPSGVPDRFSGSKSGSTASLTISGLQAGDEADYYCCSYAGSYTYVFGTGTNLTVL	QVQLVQSGAEVKKPGASVKVSCKASGYTFTSHGVNWVRQAPGQGLEWMGWISADNGNTNYAQKFQGRVTMTTDTPTTTVYMELGSLRSDDTAVYYCAREGEGGQAYFQHWGQGTLVTVSS	AREGEGGQAYFQH	0.974907	1	1	0.973429	1	1	0.972382	1	1	0.993478	1	1	0.993893	1	1	0.994728	1	0.717127	1	0.477745	0	0.94553	1
4690	5171	1	3062	5549	low_non-spec_94444	1	QSVLTQPASVSGSPGQSITISCTGTSSDVGGYNYVSWYQQYPGKAPKLMISDVSNRPSGVSSRFSGSKSGDTASLTISGLQAEDEADYYCCSYTSSSTLALFGGGTQLTVL	QVQLVQSGAEVKKPGSSVKVSCKAPGGTFSNYAISWVRQAPGQGLEWMGGVIPKFDTTTYAQKFQGRVTITADESTSTVNMELNSLRSEDTAMYYCATYDFWTGAEYFQHWGQGTLVTVSS	ATYDFWTGAEYFQH	0.970802	1	1	0.980051	1	1	0.977626	1	1	0.980687	1	1	0.984348	1	1	0.990705	1	0.224057	0	0.393035	0	0.409224	0
4470	4924	5	276	5284	low_non-spec_94445	1	QSVLIQPASVSGSPGQSITISCTGTSDDLGSFSLVSWYQQHPGKAPKVMIYDVNNRPSGISNRFSGSKSGNTASLTISGLQAEDEADYYCSSYTSSSTYVFGAGTKLTVL	QVQLVESEGGLVQPGGSLRLSCAASGFTFSSYAMSWVRQAPGKGLEWVSTISDSGGSTYYADSVKGRFTISRDNSKNTLYLQMNSLRAEDTAVYYCAKQTVAATANYFDFWGQGTLVTVSS	AKQTVAATANYFDF	0.978171	1	1	0.993578	1	1	0.986144	1	1	0.994835	1	1	0.997707	1	1	0.988348	1	0.922249	1	0.52673	1	0.978727	1
4471	4925	1	2457	5285	low_non-spec_94446	1	QSALTQPASVSGSPGQSITISCTGTSSDVGGYNYVSWYQQHPGKAPKLMIYEVNKRPSGVPDRFSGSKSDNTASLTVSGLQADDEADYYCSSHVGGNTFAVFGGGTQLTVL	QVQLVQSGAEVKKPGSSVKVSCKASGGIFTSNSISWVRQAPGQGLEWMGRVTPILGAADYAQKFQGRVTITADKSTGTAYMELNSLRSEDTAVYYCATDDIVTTLSAFDIWGQGTMVTVSS	ATDDIVTTLSAFDI	0.984335	1	1	0.993925	1	1	0.990177	1	1	0.992445	1	1	0.992385	1	1	0.995206	1	0.761266	1	0.466343	0	0.955632	1
4454	4907	1184	2887	5267	low_non-spec_94447	1	QSVLIQPASVSGSPGQSITISCTGTSSDVDDYKYVSWYQHHPGKAPKLLIYDISQRPSGVSNRFSGSKSGNTASLTISGLQAEDEADYYCSSYTTSSTFDVVFGGGTKLTVL	QVQLVESESEVKKPGSPVKVSCKTSGGTFSSDAIGWVRQAPGQGLEWVGGIIPDLGTAHYAQSFRGRVTITADESTRTGYMELSSLRSDDTAIYYCARGKDGYNYFDSWGQGTLVTVSS	ARGKDGYNYFDS	0.980118	1	1	0.977564	1	1	0.944651	1	1	0.990597	1	1	0.987065	1	1	0.983242	1	0.827161	1	0.507941	1	0.161377	0
1608	4952	3	6	5317	low_non-spec_94448	1	QPVLTHPPSASGTPGQRVTISCSGSSSNIGSNTVNWYQQLPGTAPKLLIYSNNQRPSGVPDRFSGSKSGTSASLAISGLQSEDEADYYCAAWDDSLNGPVFGGGTQLTVL	QVQLQQSGPGLVTPSQTLSLTCAISGDSVSSNSAAWSWIRQSPSRGLEWLGRTYFRSKWYNDYAVSVKSRITINPDTSKNQFSLQLNSVTPEDTAVYYCARGVDSTFDVWGQGTMVTVSS	ARGVDSTFDV	0.958151	1	1	0.994304	1	1	0.927707	1	1	0.988553	1	1	0.989806	1	1	0.996476	1	0.722551	1	0.490611	0	0.889975	1
183	185	31	2901	185	low_non-spec_94449	1	ETTLTQSPGTLSLSPGERATLSCRASQSVSSYLAWYQQKPGQAPRLLIYDASNRATGIPARFSGSGYGYDFTLTINNIESEDAAYYFCLQHDNFPLTFGQGTRLEIK	QVQLQQSGPGLVKPSQTLSLTCAISGDSVSVNSGAWNWIRQSPSRGLEWLGRTHYGTIEYAASVKSRVTINPDTSKNQFALHLNSVTPEDTAVYYCARGVNNAFDIWGQGTMVTVSS	ARGVNNAFDI	0.00274777	0	0	0.191619	0	0	0.987746	1	1	0.980269	1	1	0.857571	1	1	0.994501	1	0.0501662	0	0.224937	0	0.0194641	0
3600	3945	1	2895	4195	low_non-spec_94450	1	QSALTQPPSASGSPGQSITISCTGISSDVGGFNYVSWYQHHPGKPPKLIIYDLTKRPSGVSPRFSASKSGTTASLTISGLQAEDEADYYCFSYTTSSTSFGGGTKVTVL	QVQLVQSGAEVKKPGASVKVSCKASGYSFTDYGISWVRQAPGQGLEWMGGIVPIFATANYAQRFEGRVTISADESTGTAYMELSSLRAEDTAVYYCARAGEMATMGGFDHWGQGTLVTVSS	ARAGEMATMGGFDH	0.941102	1	1	0.976759	1	1	0.981199	1	1	0.994974	1	1	0.987549	1	1	0.979033	1	0.780575	1	0.466624	0	0.264003	0
1387	1482	380	842	1534	low_non-spec_94451	1	DIVMTQTPLSLSVTPGEPASISCRSSQSLLHSNGYNYLDWYLQKPGQSPQLLIFLGSNRTSGVPDRFSGSGSGTDFTLQISRVEAEDVGVYYCMQAVQAPFTFGPGTKVDIK	QVQLVQSEAEVKKPGSSVMVSCKASGGTFRNFAINWIRQAPGQGLEWMGGITPMIGRVEVAEKFKDRVTINADESTTTVFMEMSRLESEDTAVVFCASLRDSPVWGQGTLVTVSS	ASLRDSPV	0.958741	1	1	0.00762789	0	0	0.811822	1	0	0.915155	1	1	0.417664	0	0	0.991696	1	0.941964	1	0.608686	1	0.49226	0
4314	4917	4	2896	5277	low_non-spec_94452	1	DIRLTQSPSSLSASVGVRVTITCRASQSITSYLNWYQQKPGKAPNLLIYGASSLQSGVPSRFSGSGSGTDFTLTISSLQPEDVATYYCQQSYSTPYSFGQGTKLEIK	QVQLQQSGPGLVKPSQSLSLTCAISGDSVSSDRAAWNWIRQSPSRGLEWLGRTYYRSKWYHDYAPSVESRIIIYPDTSKNQVSLQMESVTPEDTAVYYCAREASLGGRFSVEFDYWGQGTLVTVSS	AREASLGGRFSVEFDY	0.959807	1	1	0.00399602	0	0	0.06674	0	0	0.053894	0	0	0.0928313	0	0	0.882496	1	0.682523	1	0.513089	1	0.875838	1
4478	4933	1188	2907	5294	low_non-spec_94453	1	QSVLTQPASVSGSPGQSITISCTGTSSDVGGYNYVSWYQQHPGKAPKLMIYDVSNRPSGVSHRFSGSASGNTASLTISGLQAEDEADYYCCSYAGDSTAVFGGGTQLTVL	QVQLVQSGAEVKKPGASVKVSCKVSGYLVSDLNIHWVRQTPGKGLEWMGGLDPDNADTVFAQKFQGRVTVTEDSTTDTAYMELDNLTSEDTAVYYCATSSITGTTWYFDLWGRGTLVTVSS	ATSSITGTTWYFDL	0.992079	1	1	0.99338	1	1	0.993204	1	1	0.995552	1	1	0.99489	1	1	0.992364	1	0.878607	1	0.539229	1	0.993207	1
4497	4955	3	4	5322	low_non-spec_94454	1	NFMLTQPHSVSESPGKTVTISCTGSSSDVDGYNYVSWYQQHPGTAPKVMIYEGSKRPSGVSNRFSGSKSGNTASLTISGLQAEDEADYYCCSYAGSGTYVFGTGTKLTVL	QVQLQQSGPGLVKPSQTLSLTCAISGDSVSNNNAAWNWIRQSPSGGLEWLGRTYYRSKWYNDYAISVQSRITINPDTSKNQFSLQLNSVTPEDTAVYYCVRTVALGRGMDVWGQGTTVTVSS	VRTVALGRGMDV	0.980047	1	1	0.328836	0	0	0.828701	1	1	0.97892	1	1	0.88361	1	1	0.987683	1	0.753282	1	0.576689	1	0.974849	1
4531	4991	3	773	5362	low_non-spec_94455	1	EIVMTQSPGTLSLSPGERATLSCRASQSVSNSYLAWYQQKPGQAPRLLIYGASSRATGIPDRFSGSGSGTDFTLSISRLEPEDFAVYYCQQYATSPITFGQGTRLEIK	QVQLQQSGPGLVKPSQTLSLTCAISGDSVSNNRATWHWIRQSPSRGLEWLGRTYYRSKWYTDYAVSVKSRMTINPDTAKNQFSLQLNSVTPEDTAVYYCARQGATGGLDVWDQG	ARQGATGGLDV	0.833701	1	1	0.00254588	0	0	0.71932	1	0	0.628693	1	0	0.396381	0	0	0.992142	1	0.445994	0	0.364002	0	0.0415388	0
4556	5019	4	6	5391	low_non-spec_94456	1	QSALIQPASVSGSPGQSIIISCTGTSSDVGGWNYVSWYQQHPGKAPKLMIYGDVSNRPSGVSNRFSGSKSGNTASLTISGLQSEDEGDYYCATWDDSLNRPVFGGGTQLTVL	QVQLQQSGPGLVKPSQTLSLTCAISGDSVSSSSAAWNWIRQSPSRGLEWLGRTYYRSKWYNDYAESLKSRITISADTSQNQFSLQLNSVTPEDTALYYCARDPPYCSGCCDYWGQGTLVTVSS	ARDPPYCSGCCDY	0.941939	1	1	0.0238648	0	0	0.813221	1	0	0.972734	1	1	0.958695	1	1	0.993993	1	0.804699	1	0.421083	0	0.0842988	0
4497	4955	3	4	5322	low_non-spec_94457	1	QSVLIQPASVSGSPGQSITISCTGTDELCWWSIQTLSPGTNNHPGKAPKLIIYEGTKRPSGVSDRFSGSTSDSTASLTISALQAEDEADYYCCSFANNIVFGGGTQLTVL	QVQLQQSGPGLVKPSQTLSLTCAISGDSVSNNNAAWNWIRQSPSGGLEWLGRTYYRSKWYNDYAISVQSRITINPDTSKNQFSLQLNSVTPEDTAVYYCVRTVALGRGMDVWGQGTTVTVSS	VRTVALGRGMDV	0.932501	1	1	0.517445	1	1	0.949141	1	1	0.977847	1	1	0.899239	1	1	0.99095	1	0.751181	1	0.547287	1	0.838961	1
3321	3626	210	2013	3847	low_non-spec_94458	1	EIVLTQSPGTLSLSPGEGVTLSCRTSQSVAGNYLAWYQQKPGQAPRLLIRETSSRATGIPDRFSGSGSGTDFTLTISRLEPEDFAMYFCQQYDRPPFPFGPGTKVDIK	EVQLVESGGGLVQPGGSLRLSCAASGFTFSNSAMSWVRQAPGKGLEWVSVIHSGGSTTYYADSVKGRFTISRDNSKNTLYLQMSSLRAEDTAVYYCAKHTSTWWGGEDHYGMDVWGQGTTVTVSS	AKHTSTWWGGEDHYGMDV	0.96099	1	1	0.90421	1	1	0.994843	1	1	0.978571	1	1	0.991734	1	1	0.961859	1	0.75173	1	0.424172	0	0.868972	1
4521	4980	683	2935	5351	low_non-spec_94459	1	QSVLIQPASVSGSPGQSITISCTGTSSDVGGYNYVSWYQQHPGKAPKLMIYDVSNRPSGVSNRFSGSKSGNTASLTISGLQAEDEADYYCFSYTTSSTSFGGGTKVTVL	QVQLVQSGADVKRPGASVKVSCKASGYTFSSYYLHWVRQAPGQGLEWMGVINPSDGGTNYAPRFQGRVTMTSDTSTGTVYMDLSSPTSEDTAVYYCARDGGWELAEYYLDYWGQGTLVTVSS	ARDGGWELAEYYLDY	0.980621	1	1	0.991557	1	1	0.991249	1	1	0.994481	1	1	0.991493	1	1	0.986253	1	0.768157	1	0.427666	0	0.973093	1
4478	4933	1188	2907	5294	low_non-spec_94460	1	QSALTQPASVSGSPGQSITISCTGTSNYVGTYNLVSWYRQHPGKAPKLILYEVTKRPSGVSSRFSGSRSGNTASLTISGLQAEDEADYYCCSFAGSSPLFGGGTQLTVL	QVQLVQSGAEVKKPGASVKVSCKVSGYLVSDLNIHWVRQTPGKGLEWMGGLDPDNADTVFAQKFQGRVTVTEDSTTDTAYMELDNLTSEDTAVYYCATSSITGTTWYFDIWGPGTMVTVSS	ATSSITGTTWYFDI	0.984676	1	1	0.988813	1	1	0.992153	1	1	0.9937	1	1	0.992125	1	1	0.993225	1	0.746264	1	0.451413	0	0.96867	1
4512	4971	740	1750	5394	low_non-spec_94461	1	QSALTQPPSVSGSPGQSITISCTGTSNDVGSYNLVSWYQQYPGKVPKVIIYEGSKRPSGVSNRFSGSKSGNTASLTISGLQAEDEADYYCCSYAGTTNHAVFGGGTQLTVL	QVQLVQSGAEVKKPGASVKVSCKVSGYTLTELSMHWVRQAPGKGLEWMGGFDVEDGETIYAQKFQGRVTMTEDTSTDTAYMEVHSLKSEDTAVYYCASSRLSDSLGFGAFDIWGQGTMVTVSS	ASSRLSDSLGFGAFDI	0.987518	1	1	0.99267	1	1	0.991622	1	1	0.996804	1	1	0.992555	1	1	0.992978	1	0.721095	1	0.515448	1	0.991662	1
5625	6213	795	2057	6686	low_non-spec_94462	1	QPVLTQPASVSGSPGQSITISCTGISSDVGGFNYVSWYQHHPGKPPKLIIYDLTKRPSGVSPRFSASKSGTTASLTISGLQAEDEADYYCFSYTTSSTSFGGGTKVTVL	QVQLVQSGAEVKKPGSSVKVSCKASGGTFSSFAINWVRQAPGQGLEWIGWINPTNGGANYPQKFQGRVTVTTDTSISTAYMELNRLRSDDTAVYYCATGTLPSAEFDYWGQGTLVTVSS	ATGTLPSAEFDY	0.978626	1	1	0.968041	1	1	0.954718	1	1	0.985596	1	1	0.957037	1	1	0.986636	1	0.918216	1	0.512751	1	0.643109	1
3820	4191	3	6	4473	low_non-spec_94463	1	SYELTQPPSVSVSPGQTVSITCSGDKLGDKFACWYQQKPGQSPVLVIYQDNKRPSGVPERFSGSNSGNTATLTISGTQAMDEADYYCQAWDSGTYVFGTGTKLTVL	QVQLQQSGPGLVKPSQTLSLTCAISGDSVSGNSAAWNWIRQSPSRGLEWLGRTYYRSKWYYDYAVSVESRITINPDTSKNQFSLQLNSVTPDDTAIYYCARACSGGGCNGLNDAFDVWGQGTMVTASS	ARACSGGGCNGLNDAFDV	0.982277	1	1	0.987453	1	1	0.940201	1	1	0.995528	1	1	0.966971	1	1	0.989261	1	0.838249	1	0.588807	1	0.967895	1
304	309	3	4	311	low_non-spec_94464	1	QSVLIQPASVSGSPGQSITISCTGTSSDVGGYNYVSWYQQHPGKAPRLMIYDVSNRPSGVSTRFSGSKSGNTASLTISGLQAEDEADYYCSSYTSSSLLFGGGTKLTVL	QVQLQQSGPGLVTPSQTLSLTCAISGDSVSSNSATWNWIRQSPSRGLEWLGRTYYRSKWYSDYAVAVKSRITINPDTSKNQFSLHLNSVTPEDTAVYYCARGRDSAFDIWGPGTMVTVSS	ARGRDSAFDI	0.922555	1	1	0.119054	0	0	0.702176	1	0	0.881251	1	1	0.541016	1	0	0.992378	1	0.352089	0	0.430016	0	0.896668	1
4746	5231	1	3109	5612	low_non-spec_94465	1	QSALTQPASVSGSPGQSITISCSGTDDYVGTYNLVSWYQQHPGKAPKLIIYEGTKRPSGVSNRFSGSKSGNTASLTISGLQAEDEADYYCSSYTSSNTLVFGGGTKLTVL	QVQLVQSGAEVKKPGSSVKVSCKASGGTFSSYAINWVRQAPGQGLEWVGRVIPFLGIANYAQKFQGRVTITADKSTSTAYMDLSRLRYEDTAMYYCATEEEDGYKFDYWGQGTLVTVSS	ATEEEDGYKFDY	0.985069	1	1	0.967743	1	1	0.980284	1	1	0.985852	1	1	0.986832	1	1	0.995679	1	0.607326	1	0.470131	0	0.97763	1
4452	4905	1336	2886	5265	low_non-spec_94466	1	QSVLIQPASVSGSPGQSITISCTGTSTDVGDSDYVSWYQQHPGKAPKLMIYEVNKRPSGVSNRFSGSKSGNTASLTISGLQAEDEADYYCCSYAGSSTFVVFGGGTKLTVL	QVQLVQSGAEVKKPGASVKVSCKVSGYSLTELSMHWVRQAPGQGLEWMGRVNPILDAPQYAQTFQGRVTMTADKSTSIAYMELSSLKSEDTAVYYCARGPSGRLGEWTSDDWGQGTLVTVSS	ARGPSGRLGEWTSDD	0.9847	1	1	0.62039	1	1	0.80467	1	0	0.992848	1	1	0.987932	1	1	0.991325	1	0.814411	1	0.506654	1	0.974321	1
3908	4288	4	42	4577	low_non-spec_94467	1	QPVLTQPASVSGSPGQSIAISCTGTSSDVGGYNYVSWYQQHPGKAPKLIIYDVSNRPSGVSNRFSGSKSGNTASLTISGLQAEDEADYYCSSYTSSISPYVFGTRTKLTVL	QVQLQQSGPGLVKPSQTLSLTCAISGDSVSSSSAAWNWIRQSPSRGLEWLGRTYYRSKWYNDYAESLKSRITISADTSQNQFSLQLNSVTPEDTAVYYCARATATSAGTAFDYWGQGTLVTVSS	ARATATSAGTAFDY	0.785576	1	1	0.625068	1	1	0.509348	1	0	0.979704	1	1	0.69098	1	0	0.981784	1	0.724998	1	0.442967	0	0.298761	0
4519	4978	1200	2934	5349	low_non-spec_94468	1	QSVLTQPASVSGSPGQSITISCTGTSSDVGGYNYVSWYQQHPGKAPKLMIYDVTNRPSGVSSRFSGSKSGDTASLTISGLQAEDEADYYCSSYTSSSTLALFGGGTQLTVL	QVQLVQSGAEVKKPGSSVKVSCKASGGIFSSNSISWVRQAPGQGLEWIGRVTPILGAADYAQKFQGRVTITADESTSTSYLDLNGLTSEDTAMYYCARDVLPPVVQPHNWFDPWGQGTLVTVSS	ARDVLPPVVQPHNWFDP	0.967923	1	1	0.991422	1	1	0.988741	1	1	0.983184	1	1	0.972675	1	1	0.984365	1	0.215584	0	0.335599	0	0.520682	1
4535	4996	3	6	5367	low_non-spec_94469	1	QSVLIQPASVSGSPGQSITISCSGTDDYVGTYNLVSWYQQHPGKAPKLIIYEGTKRPSGVSDRFSGSTSDSTASLTISALQAEDEADYYCCSFANNIVFGGGTQLTVL	QVQLQQSGPGLVKPSQTLSLTCAISGDSVSSNSAAWNWIRQSPSRGLEWLGRTYYRSEWHHDYAVSVKSRITINPDTSKNQFSLQLNSVTPEDTAVYYCARMTATGSAFDIWGQGTMVTVSS	ARMTATGSAFDI	0.982568	1	1	0.986324	1	1	0.921748	1	1	0.986027	1	1	0.750589	1	1	0.990668	1	0.785987	1	0.425765	0	0.995715	1
622	5820	3	6	6255	low_non-spec_94470	1	QSVLIQPASVSGSPGQSITISCTGTSSDVGSYSLVSWYQHHPGKAPKLMIYEGSMRPSGVSNRFSGSKSGNTASLTVSGLQAEDEATYYCSSYTRSSTVLFGGGTKLTVL	QVQLQQSGPGLVKPSQTLSLTCAISGDSVSSNSATWNWFRQSPSRGLEWLGRTYYRSTWYNEYAVSVKSRISMNPDTSKNQFSLQLNSVTPEDTAVYYCARGGYGGRDFDYWGQGTLVTVSS	ARGGYGGRDFDY	0.179076	0	0	0.00639638	0	0	0.122042	0	0	0.269054	0	0	0.177675	0	0	0.985737	1	0.0576793	0	0.26444	0	0.0904976	0
924	975	3	4	1004	low_non-spec_94471	1	EIVMTQSPGTLSLSPGERATLSCRASQSVSSSYLAWYQQKPGQAPRLLIYGASSRATGIPDRFSGSGSGTDFTLTISRLEPEDFAVYYCQQYGSSPQTFGQGTKVEIK	QVQLQQSGPGLVKPSQTLSLTCGISGDSVSSNSAAWNWIRQSPSRGLEWLGRTYFRSKWYNDYAVSVKSRITINPDTSKNQISLQLNSVTPEDTAVYYCAREGEGGQAYFQHWGQGTLVTVSS	AREGEGGQAYFQH	0.892644	1	1	0.953591	1	1	0.027523	0	0	0.58788	1	0	0.314009	0	0	0.973432	1	0.684219	1	0.512312	1	0.984721	1
5832	6450	562	3892	6935	low_non-spec_94472	1	QPVLTQPPSLSVAPGQTAKDYLWGSTKLEVKTVHWYQQKPGQAPVLVVYDDIDRPSGIPERFSGSNSGNTATLTVSRVEAGDEADYYCQVWDSSSDYAVFGGGTQLTVL	QVTLKESGPALVKPTQTLTLTCTFSGFSLSTSGMSVTWIRQPPGKALEWLARIDWDDDEHYSTSLKTRLTISKDTPKNQVVLTMTNMDPVDTATYYCARMYSSSWSPLDYWGQGTLVTVSS	ARMYSSSWSPLDY	0.881353	1	1	0.967449	1	1	0.991097	1	1	0.995367	1	1	0.920823	1	1	0.990847	1	0.888364	1	0.55844	1	0.0971263	0
4496	4954	111	2918	5321	low_non-spec_94473	1	QPVLTQSASVSGSPGQSITISCTGTSSDVGSYNLVSWYQQHPGKAPKLMIYEVSKRPSGVSNRFSGSKSGNTASLTISGLKTEDEADYYCQSYDRSNHAVFGGGTQLTVL	QVQLVQSEGDVVRPGGSLRLSCAASGFTFGDYGMSWVRQAPGKGLEWVSAISGSGGSTYYADSVKGRFTISRDNSKNTLYLQMNSLRAEDTAVYYCARDVSLPTTVTTGRGFDYWGQGTLVTVSS	ARDVSLPTTVTTGRGFDY	0.947997	1	1	0.856239	1	1	0.993923	1	1	0.996248	1	1	0.989194	1	1	0.989653	1	0.497389	0	0.377087	0	0.682622	1
4556	5019	4	6	5391	low_non-spec_94474	1	QPVLTQSASVSGSPGQSITISCTGTSSDIGLYNYVSWYQQHPGKAPKLMIYEVSNRPSGVSSRFSGSKSGNTASLTISGLQAEDEADYYCSSYRIGSTWVFGGGTQLTVL	QVQLQQSGPGLVKPSQTLSLTCAISGDSVSSSSAAWNWIRQSPSRGLEWLGRTYYRSKWYNDYAESLKSRITISADTSQNQFSLQLNSVTPEDTALYYCARDPPYCSGCCDYWGQGTLVTVSS	ARDPPYCSGCCDY	0.0953527	0	0	0.00753263	0	0	0.548345	1	0	0.748354	1	0	0.373754	0	0	0.989947	1	0.0255003	0	0.158972	0	0.0137505	0
510	532	164	314	544	low_non-spec_94475	1	EIVLTQSPVTLSLSPGERATLSCRASQSVSSSYLAWYQQKPGQAPRLLIYDASSRATGIPDRFSGSGAGTDFTLTISRLEPEDFAVYYCQQYGTSPLTFGGGTKLEIK	QVQLVQSGAELRKPGSSVKVSCKASGGPFNTYAITWVRQAPGQGLEWMGRIIPVPGIINYAQKFQGRVTITADTSTNTAYMELSSLKSEDTAVYFCARGNDDTTKYYNDAFDLWGQGTMVTVSS	ARGNDDTTKYYNDAFDL	0.986417	1	1	0.985882	1	1	0.984197	1	1	0.950904	1	1	0.963023	1	1	0.98685	1	0.778838	1	0.530093	1	0.996661	1
1608	4952	3	6	5317	low_non-spec_94476	1	QPVLTQPPSVSVAPGQTARITCGGDNIGGTSVHWYQQKPGQAPLLVVYDDSDRPSGIPDRFSGSKSGNTATLTISRVEAGDEADYYCSSYTSSSTLALFGGGTQLTVL	QVQLQQSGPGLVTPSQTLSLTCAISGDSVSSNSAAWSWIRQSPSRGLEWLGRTYFRSKWYNDYAVSVKSRITINPDTSKNQFSLQLNSVTPEDTAVYYCARGVDSTFDVWGQGTMVTVSS	ARGVDSTFDV	0.990365	1	1	0.99267	1	1	0.970125	1	1	0.989313	1	1	0.978917	1	1	0.993174	1	0.97399	1	0.646976	1	0.986619	1
4491	4947	273	2964	5310	low_non-spec_94477	1	ETILTQSPAFMSATPGDTVTISCKASQGIDDDMNWYQQKPGEAAIFIIQEATTLVPGIPPRFSGSGYGTDFTLTINNIESEDAAYYFCLQHDNFPLTFGGGTKVEIK	QVQLVQSGAEVKKPGASVKVSCKASGYTFTNYDINWVRQASGQGLEWMGWMNSKSGNTGYAQRFQGRVTMTRDTSIDTAYLELSSLTSDDTAVYYCARGRPAGATHRWLDPWGQGTLVTVSS	ARGRPAGATHRWLDP	0.914756	1	1	0.992389	1	1	0.997106	1	1	0.994386	1	1	0.99389	1	1	0.885283	1	0.0357034	0	0.274066	0	0.682715	1
4449	4902	1181	2882	5262	low_non-spec_94478	1	QPVLTQSPSASGTPGQRVTISCSGSSSNIGSNTVNWYQQLPGTAPKLLISSNNQRPSGVPDRFSGSKSGTSASLAISGLQSEDEADYYCAAWDDSLNGAVFGGGTQLTVL	QVQLQESGPGLVRPSETLSLTCTVSGGPISGHYWNWIRQPAGKRLEWVGRINPSGTANYNPSLKGRGTISLDTSKNEFSLKLTSVTAADTAVYYCARAPNSSGWEYYSDSWGPGTLVTVSS	ARAPNSSGWEYYSDS	0.980021	1	1	0.978047	1	1	0.937682	1	1	0.978479	1	1	0.974913	1	1	0.996861	1	0.523745	1	0.399166	0	0.701352	1
5064	5575	1	1	5991	low_non-spec_94479	1	DIQLTQSPSSLSASVGDRVTITCRASQSISSSLNWYQQKPGKAPNLLIYAASSLQSGVPSRFSGSGSGTDFTLTISSLQPEDFATYYCQQTYSTLTWTFGQGTKVEIK	QVQLVQSGAEVKKPGSSVKVSCKASGGTFSSYAISWVRQAPGQGLEWMGGIIPIFGTANYAQKFQGRVTITADESTSTAYMELSSLRSEDTAVYYCASHARGNSFYDSATYFDLWGRGTLVTVSS	ASHARGNSFYDSATYFDL	0.982636	1	1	0.932608	1	1	0.765669	1	0	0.67918	1	0	0.429115	0	0	0.641277	1	0.965736	1	0.704414	1	0.987971	1
304	309	3	6	311	low_non-spec_94480	1	QSVLTQPASVSGSPGQSITISCTGTSSDFGTHDSVSWYQQHPGKAPKLMIYDVSSRPSGVSNRFSGSKSGNTVSLTISGLQAEDEADYYCSSYISSSTPALFGGGTQLTVL	QVQLQQSGPGLVKPSQTLSLTCAISGDSVSSNTATWNWIRQSPSRGLEWLGRAYYRSKWYHEYAVSVKSRITITPDTSKNQFSLQLKSVTPEDTAVYYCARGRDSAFDIWGPGTMVTVSS	ARGRDSAFDI	0.567788	1	1	0.777459	1	1	0.623428	1	0	0.596163	1	0	0.00875173	0	0	0.987381	1	0.395734	0	0.370232	0	0.639543	1
4573	5039	1	2966	5411	low_non-spec_94481	1	DIQLTQSPSALSASVGDRVTITCRASQGIDTALAWYQHKPGQAPRLLMSDASNLESGVPSRFSGSGSGTDFTLTITSLLPEDVATYYCQQYNTLPYTFGQGTKLEIK	QVQLVQSGAEVKKPGSSVKVSCKASGGTFGTYHISWVRQAPGQGLEWMGKTIPLFGTSDYAQNFEGRVTITADVSASTAYMELSSLTSDDTAVYYCASLGATRSEGGVALDDWGQGTLVTVSS	ASLGATRSEGGVALDD	0.989922	1	1	0.990846	1	1	0.993037	1	1	0.979716	1	1	0.946765	1	1	0.975527	1	0.97268	1	0.572965	1	0.992134	1
4623	5097	1233	3007	5472	low_non-spec_94482	1	QSALTQPASVSGSPGQSITISCTGTSSDVGGYNYVSWYQQHPGKAPKLMIYEGSKRPSGVSNRFSAFKSGNTASLTISGLQAEDEADYHCCSYTSGNILIFGGGTKLTVL	EVQLVESGGDLVQPGRSLRLSCAASGFTFDDYAMHWVRQIPGKGLEWVSGISWNSGNIAYADSVKGRFTVSRDNAKNSLYLQMNSLRPEDTAVYFCAREMYSEEYYSSVGAFDIWGQGTMVTVSS	AREMYSEEYYSSVGAFDI	0.984739	1	1	0.99286	1	1	0.996626	1	1	0.992791	1	1	0.996334	1	1	0.997041	1	0.494621	0	0.407202	0	0.970078	1
5251	5785	5	7	6217	low_non-spec_94483	1	QSVLTQPASVSGSPGQSITISCTGTSSDVGGYNYVSWYQQHPGKAPKLMIYEVSNRPSGIPERFSGSNSGNTATLTISRVEAGDEADYYCQVWDSSSEHVVFGGGTKLTVL	QVQLVESEGGVVQPGRSLRLSCAASGFTFSNSGMHWVRQAPGKGLEWVALISYDGSNKYYADSVKGRFAISRDNSKNTLYLQMNSLRAEDTALYYCATEISLGYWGQGTLVTVSS	ATEISLGY	0.970742	1	1	0.990942	1	1	0.994934	1	1	0.996042	1	1	0.997507	1	1	0.997036	1	0.703875	1	0.496006	0	0.983312	1
1311	6502	3	6	6991	low_non-spec_94484	1	QSVLTQPASVSGSPGQSITISCSGTDDYVGTYNLVSWYRQHPGKAPKLIIYEGTKRPSGVSGRFSGSTSDSTASLTISALQAEDEADYYCCSFANNIVFGGGTQLTVL	QVQLQQSGPGLVKPSQTLSLTCAISGDFVSSNSAAWNWIRQSPSRGLEWLGRTYYRSRWYNDYAVSVKSRIAINPDTSKNQFSLQLNSVTPEDTAVYYCARGAAPEYYFDYWGQGTLVTVSS	ARGAAPEYYFDY	0.863617	1	1	0.922853	1	1	0.478442	0	0	0.982395	1	1	0.845501	1	1	0.994554	1	0.316993	0	0.312079	0	0.711341	1
4795	5282	1307	3151	5669	low_non-spec_94485	1	QSVLTQPASVSGSPGQSITISCTGTSSDIGGYNYVSWYQQFPGKAPKLMIYDVTKRPSGVSDRFSGSKSGNTASLTISGLQAEDEADYYCCSYADGGTWVFGGGTQLTVL	QVQLVQSGTEVKKPGASVKVSCKVAGYALTKLSMHWVRQAPGRGLEWMGGFYPEDDETIYAQTFQGRVTMTEDTSADTAYMELSRLTPEDTAVYYCATDRGLHGMDVWGQGTTVTVSS	ATDRGLHGMDV	0.990264	1	1	0.994505	1	1	0.989515	1	1	0.996653	1	1	0.990417	1	1	0.993051	1	0.942892	1	0.544113	1	0.991945	1
1608	4952	3	6	5317	low_non-spec_94486	1	QPVLTQSASVSGSPGQSITISCTGTSSDVGSYDLVSWYQQHPGKAPKLMIYEVTKRPSGVSNRFSGSKSGNTASLTISGLQAEDEADYYCSSYTSSSTLALFGGGTQLTVL	QVQLQQSGPGLVTPSQTLSLTCAISGDSVSSNSAAWSWIRQSPSRGLEWLGRTYFRSKWYNDYAVSVKSRITINPDTSKNQFSLQLNSVTPEDTAVYYCARGVDSTFDVWGQGTMVTVSS	ARGVDSTFDV	0.982922	1	1	0.988011	1	1	0.857264	1	1	0.980961	1	1	0.93843	1	1	0.992366	1	0.794247	1	0.512451	1	0.983338	1
4795	5282	1307	3151	5669	low_non-spec_94487	1	QSVLIQPASVSGSPGQSITISCSGTGDYVGTYNLVSWYQQHPGKAPKLIIYEGTKRPSGVSDRFSGSTSDSTASLTISALQAEDEADYYCSSTSSSTLFGGGTKVTVL	QVQLVQSGTEVKKPGASVKVSCKVAGYALTKLSMHWVRQAPGRGLEWMGGFYPEDDETIYAQTFQGRVTMTEDTSADTAYMELSRLTPEDTAVYYCATDRGLHGMDVWGQGTTVTVSS	ATDRGLHGMDV	0.99007	1	1	0.992609	1	1	0.993324	1	1	0.995998	1	1	0.978616	1	1	0.986235	1	0.777975	1	0.461468	0	0.892779	1
4795	5282	1307	3151	5669	low_non-spec_94488	1	EIVLTQSPGTLSLSPGERATLSCKASQGVDVGYLAWYQHKPGQAPRLLIYAVSNRATGIPDRFTGSGSGTDFTLTINGLEPEDFAVYYCQQYDKSHPYTFGQGTKLEIK	QVQLVQSGTEVKKPGASVKVSCKVAGYALTKLSMHWVRQAPGRGLEWMGGFYPEDDETIYAQTFQGRVTMTEDTSADTAYMELSRLTPEDTAVYYCATDRGLHGMDVWGPGTMVTVSS	ATDRGLHGMDV	0.988384	1	1	0.99353	1	1	0.995611	1	1	0.99377	1	1	0.984268	1	1	0.992285	1	0.528914	1	0.422041	0	0.858983	1
4046	5382	3	4	5776	low_non-spec_94489	1	QSVLIQPASVSGSPGQSITISCTGTSSDVGRYNYVSWYIQHPGKAPQLMIYDVSNRPSGVSNRFSGSKSGNTASLTISGLQAEDEGDYYCSSYTNRDWVFGGGTKLTVL	QVQLQQSGPGLVKPSQTLSLTCAISGDSVSSNSAAWNWIRQSPSRGLEWLGRTYYRSDWNYDYAASVKSRTTINPDTSKNQFSLQLNSVTPEDTAMYYCARGPLGSGDSWGQGTLVTVSS	ARGPLGSGDS	0.0345491	0	0	0.0139459	0	0	0.764719	1	0	0.981045	1	1	0.397532	0	0	0.994671	1	0.600737	1	0.52316	1	0.00397557	0
991	5189	1	3002	5568	low_non-spec_94490	1	SYELTQPPSVSVSPGQTVSITCSGDKLGDKFACWYQQKPGQSPVLVIYQDNKRPSGVPERFSGSNSGNTATLTISGTQAMDEADYYCQAWDSGTYVFGTGTKLTVL	QVQLVQSGAEVKKPGSSMKVSCKTSGGSFSSYAINWVRQAPGQGLEWMGRIIPTVGTVNYAQRFQGRVTMTADKSTSTAYMELSSLRSDDTAVYYCARDMGAPVPGVVGAFDIWGQGTMVTVSS	ARDMGAPVPGVVGAFDI	0.970338	1	1	0.97524	1	1	0.988352	1	1	0.996	1	1	0.981873	1	1	0.97468	1	0.761225	1	0.470037	0	0.970129	1
4556	5019	4	6	5391	low_non-spec_94491	1	QSALIQPASVSGSPGQSIIISCTGTSSDVGGWNYVSWYQQHPGKAPKLIIYDVNNRPSGVSNRFSGSKSGNTASLTISGLQADDEAEYHCISFTSGNTLSWVFGGGTKLTVL	QVQLQQSGPGLVKPSQTLSLTCAISGDSVSSSSAAWNWIRQSPSRGLEWLGRTYYRSKWYNDYAESLKSRITISADTSQNQFSLQLNSVTPEDTALYYCARDPPYCSGCCDYWGQGTLVTVSS	ARDPPYCSGCCDY	0.116152	0	0	0.395642	0	0	0.735251	1	0	0.76184	1	0	0.670646	1	0	0.994831	1	0.0705727	0	0.281755	0	0.0231232	0
2961	3227	740	1750	3410	low_non-spec_94492	1	QSVLIQPASVSGSPGQSITISCTGISSDVGGFNYVSWYQHHPGKPPKLIIYDLTKRPSGVPGRFSGSKSGNTASLTISGLQAEDEADYYCSSYTSGRTYVFGTGTKLTVL	QVQLVQSGAEVKKPGASVKVSCKVSGYSLTELSMHWVRQAPGKGLEWMGGYDPEAGKTIYAQKFQNRVTMTEDTYTDTAYMELNSLRSEDTAVYYCASVSSDWYNFDYWGQGTLVTVSS	ASVSSDWYNFDY	0.977895	1	1	0.984299	1	1	0.975617	1	1	0.995255	1	1	0.983192	1	1	0.994568	1	0.92017	1	0.483459	0	0.896015	1
5686	6282	111	4112	6757	low_non-spec_94493	1	SYVLTQPPSVSVAPGQTARITCGGNNIGSKSVHWYQQKPGQAPVLVVYDDSDRPSGIPERFSGSNSGNTATLTISRVEAGDEADYYCQVWDSSSDHGAVFGGGTQLTVL	EVQLVESGGGLVKPGGSLRLSCVGSGFTFSSYSMNWVRQAPGKGLEWVSSISSASSHKYYADSVKGRFTISRDNDMNSLYLQMNSLRAEDTAVYYCARSETANGWFDLWGQGTLVTVSS	ARSETANGWFDL	0.973063	1	1	0.990309	1	1	0.995937	1	1	0.996483	1	1	0.997387	1	1	0.996139	1	0.866933	1	0.523805	1	0.959004	1
2961	3227	26	3245	3410	low_non-spec_94494	1	QSVLIQPASVSGSPGQSITISCTGISSDVGGFNYVSWYQHHPGKPPKLIIYDLTKRPSGVSPRFSASKSGTTASLTISGLQAEDEADYYCFSYTTSSTSFGGGTKVTVL	QVQLQQSGPGLVKPSQTLSLTCAISGDSVSSNGVSWDWIRQSPSRGLEWLGRTYYISRWKNDYAASVSSRLSINADTAKNQFSLQLNSMTPEDTAVYYCASVSSDWYNFDYWGQGTLVTVSS	ASVSSDWYNFDY	0.460401	0	0	0.00978903	0	0	0.772211	1	0	0.788953	1	0	0.862985	1	1	0.988266	1	0.42923	0	0.378043	0	0.0229063	0
4358	4789	61	476	5135	low_non-spec_94495	1	QSVLIQPASVSGSPGQSITISCSGTDDYVGTYNLVSWYQQHPGKAPKLLIYEGTKRPSGLSDRFSGSTSDNAAFLTISALQAEDEADYYCCAFANNIVFGGGTQLTVL	QVQLQQWGAGLLKPSETLSLTCAVFGGSFSGHYWSWIRQPPGKGLEWIGEIDHSGSTNSNPSLRSRVTISVDTSKNQFSLKLTSVTAADTAVYYCARSEKSTRVFDYWGQGTLVTVSS	ARSEKSTRVFDY	0.976997	1	1	0.974129	1	1	0.904794	1	1	0.981475	1	1	0.981115	1	1	0.986677	1	0.854296	1	0.450465	0	0.948741	1
924	975	4	6	1004	low_non-spec_94496	1	QPVLTQSASVSGSPGQSTTISCTGTSSDVGGHNYVAWYQHHPGKAPKLLIYAVSNRPSGVSNRFSGSKSGNTASLTISGLQAEDEADYYCSSYTSSRTWVFGGGTKLTVL	QVQLQQSGPGLVKPSQILSLTCVISGDSVSSNSATWNWIRQSPSRGLEWLGRTYYRSKWYNDYAVSVKSRITIDTDTSKNQFSLQLNSVTPEDTAVYYCAREGEGGQAYFQHWGQGTLVTVSS	AREGEGGQAYFQH	0.616692	1	1	0.098167	0	0	0.104224	0	0	0.883166	1	1	0.397869	0	0	0.994437	1	0.405795	0	0.365649	0	0.533943	1
4595	5067	4	2984	5440	low_non-spec_94497	1	QPVLTQSPSVSVAPGQTARITCGGHKIGSQTVHWYQQRPGQAPVLVVYDDTDRPSGVPERFSGSNSGNTATLTVSRVEAGDEADYYCQVWDSSGDYAVFGGGTQLTVL	QVQLQQSGPGLVKPSQTLSLTCAISGDSLSSNSAAWNWIRQSPSRGLEWLGRAYYRSKWYDDFAPSVKSRMTINPDPSKNQFSLQLNSVTPDDTAVYYCVREYVVVPGSVNYYMDVWGKGTTVTVSS	VREYVVVPGSVNYYMDV	0.849481	1	1	0.985109	1	1	0.908394	1	1	0.994761	1	1	0.958557	1	1	0.992942	1	0.742713	1	0.472103	0	0.225119	0
4578	5047	4	6	5419	low_non-spec_94498	1	QPVLTQSPSASGTPGQRVTISCSGSSSNIGSNTVNWYQQLPGTAPKLLISSNNQRPSGVPDRFSGSKSDTSASLAISGLQSEDEADYYCAAWDDSLNGPVFGGGTQLTVL	QVQLQQSGPGLVKPSQTLSLTCAISGDSVSSNSATWNWIRQSPSRGLEWLGRTYYRSKWDNDYAVSVKSRITINPDTSKNQFSLQLNSVTPEDTAVYYCVRDLYYDSSGRPGGMDVWGQGTTVTVSS	VRDLYYDSSGRPGGMDV	0.990204	1	1	0.990198	1	1	0.969804	1	1	0.987347	1	1	0.972089	1	1	0.994917	1	0.665395	1	0.524645	1	0.691073	1
4760	4578	740	4628	5628	low_non-spec_94499	1	QSVLTQPASVSGSPGQSITISCTGTSSDVGGYNYVSWYQQHPGKAPKLMIYEVSNRPSGIPERFSGSNSGNTATLTISRVEAGDEADYYCQVWDSSSEHVVFGGGTKLTVL	QVQLVQSGTEVKKPGASVKVSCKVAGYALTKLSMHWVRQAPGRGLEWMGGFYPEDDETIYAQTFQGRVTMTRDTSTSTVYMEMRSLRSDDTAVYYCARVGFSSGWPGDFDYWGQGTLVTVSS	ARVGFSSGWPGDFDY	0.983836	1	1	0.862878	1	1	0.968087	1	1	0.997711	1	1	0.993607	1	1	0.992731	1	0.825096	1	0.605864	1	0.734225	1
4639	5116	39	3021	5492	low_non-spec_94500	1	EIVLTQSPSSVSASVGDRVTITCRASQGISSWLAWYQQKPGKAPKLLMYDASSLQSGVPSRFSGSGSGTDFTLTISSLQPEDFATYYCQQTNSFPITFGQGTRLEIK	QITLKESGPTLVKPTQTLSLTCVISGDSVSNDNAAWSWIRQSPSRGLEWLGRTNYRSKWFNDYADSVQSRITINPDTSKNQFSLQLNSVTPEDTAVYYCAREALRDAYMGAFDSWGQGTLVTVSS	AREALRDAYMGAFDS	0.990378	1	1	0.939214	1	1	0.770302	1	0	0.935013	1	1	0.682762	1	0	0.978542	1	0.949977	1	0.583876	1	0.989416	1
4538	5000	1205	2945	5371	low_non-spec_94501	1	QSALTQSPSVSVAPGQTARITCGGNNIGSKGVHWYQQKPGQAPVLVIYDDSDRPSGIPERFSGSNSGNTATLTISRVEAGDEADYYCQVWDSSSDLHAVFGGGTQLTVL	QVTLKESGPVLVRPTETLTLTCTFSGFSLRNPRMGVAWIRQPPGKALEWLAHIYANDEKSYSTSLKSRLTISKDNSNSLVILTMTNMDPVDSATYYCARIRGDDFWSGYFDYWGQGTLVTVSS	ARIRGDDFWSGYFDY	0.980176	1	1	0.947336	1	1	0.993181	1	1	0.989628	1	1	0.351458	0	0	0.9967	1	0.868	1	0.466087	0	0.817102	1
52	52	3	37	1073	low_non-spec_94502	1	QSVLIQPASVSGSPGQSITISCTGISSDVGGFNYVSWYQQHPGKAPKLMISDVSNRPSGVPDRFSGSKSGNTASLTISGLRAEDEADYYCSSYTSTNTRVFGGGTKLTVL	QVQLQQSGPGLVKPSQTLSLTCAISGDSVSNNHVAWNWIRQSPSRGLEWLGRAYRGSYDYALSVKSRIAINPDTSKNQFSLQLNSVTPEDTAVYYCARGQWDYTRGHSYSGMDVWGQGTTVTVSS	ARGQWDYTRGHSYSGMDV	0.746875	1	1	0.0231998	0	0	0.169654	0	0	0.103769	0	0	0.88442	1	1	0.987679	1	0.263873	0	0.351697	0	0.148856	0
4547	5011	281	2013	5382	low_non-spec_94503	1	EIVMAQSPATLSLSPGERATLSCGASRSVSSSYLAWYQQKPGLAPRLLIYDASSRATGIPDRFSGSGSGTDFTLIISRLEPEDFAVYYCQHSGRSPTFGPGTKVDIK	EVQLVETGGGLVQPGGSLRLSCAASGFTFSSYAMSWVRQAPGKGLEWVSAISGSGDTTHYADSVKGRFTISRDNSKNTMYLQMNSLRAEDTAVYYCAKDPGSSGWYGGGMDVWGQGTTVTVSS	AKDPGSSGWYGGGMDV	0.771588	1	1	0.987902	1	1	0.993084	1	1	0.993751	1	1	0.992342	1	1	0.965363	1	0.535096	1	0.421144	0	0.898589	1
4746	5231	1	3109	5612	low_non-spec_94504	1	QPVLTQSASVSGSPGQSITISCTGTSSDVGGYNSVSWYQQHPGNAPKLMIYDVSNRPSGVPDRLSGSKSGNTASLTISGLQAEDEADYYCSSYTNTDSYVFGTGTKLTVL	QVQLVQSGAEVKKPGSSVKVSCKASGGTFSSYAINWVRQAPGQGLEWVGRVIPFLGIANYAQKFQGRVTITADKSTSTAYMDLSRLRYEDTAMYYCATEEEDGYKFDYWGQGTLVTVSS	ATEEEDGYKFDY	0.969029	1	1	0.986483	1	1	0.991087	1	1	0.977503	1	1	0.98509	1	1	0.994635	1	0.499945	0	0.408421	0	0.492976	0
4959	5462	1385	3304	5862	low_non-spec_94505	1	EIVMTQSPATLSLSPGERATLSCRASQSVSSSLAWFQQKPGQAPRLLIYDASSRATGIPARFSGSGTGTDFTLTIDSLEPEDFAVYYCQQRSNWPPITFGQGTRLEIK	EVQLVESGGGLVQPGGSLRVSCEASGFTFNNYAMSWVRQSPGKGLEWVSSITGGGENTFTADSVKGRFTISRDNSNNRLYLQMTGLRAEDTAVYYCAKVSRITMVRSDAFDVWGQGTMVTVSS	AKVSRITMVRSDAFDV	0.853514	1	1	0.352339	0	0	0.991367	1	1	0.991408	1	1	0.994732	1	1	0.769196	1	0.162623	0	0.28671	0	0.708209	1
4519	4978	1200	2934	5349	low_non-spec_94506	1	QSVLTQPASVSGSPGQSITISCTGTSSDVGGYNYVSWYQQHPGKAPKLMIYEVSNRPSGIPERFSGSNSGNTATLTISRVEAGDEADYYCQVWDSGGDHQVFGGGTQLTVL	QVQLVQSGAEVKKPGSSVKVSCKSSGGTFSTNTISWVRQAPGKGLEWMGGFIPMYGSANYAQKFQGRVTITADESTSTSYLDLNGLTSEDTAMYYCARDVLPPVVQPHNWFDPWGQGTLVTVSS	ARDVLPPVVQPHNWFDP	0.979601	1	1	0.990341	1	1	0.988855	1	1	0.995273	1	1	0.987586	1	1	0.993099	1	0.84439	1	0.573234	1	0.528633	1
4643	5120	1248	3025	5496	low_non-spec_94507	1	DIRVTQSPSSLSASVGDRVTITCQASQDITNSLSWYQQKPGKAPKLLIYDASNLETGVPSRFSGSGSGTNFIFSISNLQPEDVATYYCQQYDNIPLTFGEGTKLEIK	QVQLVQSGADVKKPESSVKVSCKASGETLRRYDITWVRQAPGQGLEWMGRIMPILGTVNYAPKFQGRVTITADKSTDTVHMELSSLTSEDTAIYYCARGLFPDIMTGNPLDSWGQGTLVTVSS	ARGLFPDIMTGNPLDS	0.976577	1	1	0.829431	1	1	0.987544	1	1	0.908323	1	1	0.886014	1	1	0.98603	1	0.448474	0	0.422669	0	0.443552	0
924	975	93	78	1004	low_non-spec_94508	1	QSALTQPASVSGSPGQSITISCTGTSRDVGAYNFVSWYQQHPGKAPKVLIYEVSKRPSGVPDRFSGSKSDNTASLTVSGLQAEDEADYYCSSYAGSKNLVFGGGTKLTVL	QVQLQQWGAGLLKPSETLSLTCAISGDSVSSNTAAWSWIRQSPSRGLEWLGRTYYRSKWINDYAVSVKSRMTVNPDTSKNQISLQLNSVTPEDTAVYYCAREGEGGQAYFQHWGQGTLVTVSS	AREGEGGQAYFQH	0.858514	1	1	0.597242	1	1	0.31207	0	0	0.745927	1	0	0.826177	1	1	0.995946	1	0.19121	0	0.312393	0	0.478566	0
4567	5032	1214	2963	5404	low_non-spec_94509	1	QSVLIQPASVSGSPGQSITISCSGTGDYVGTYNLVSWYQQHPGKAPKLIIYEGTKRPSGVSDRFSGSESGNTASLTISGLLAEDEAVYFCCSYGDPDNIAVFGGGTQLTVL	QVQLVQSGAEVRKPGSSVKVSCKASGGTFSASSVSWVRQAPGQGLEWMGGIVPMLGSSNFAQKFQDRVAISADTSTNTVYMELSSLRSDDTAVYFCARANFHQPDTSGYFDTWGQGTLVTVSS	ARANFHQPDTSGYFDT	0.990595	1	1	0.983673	1	1	0.986692	1	1	0.989516	1	1	0.99298	1	1	0.989474	1	0.86159	1	0.489736	0	0.995029	1
2961	3227	740	1750	3410	low_non-spec_94510	1	QSALTQPPSASGSPGQSVTISCTGTSSDVGGYNYVSWYQQHPGKAPKLMIYEGNKRPSGVSNRFSGSKSGNTASLTISGLQAEDEADYYCCSYAGDTSYVFGTGTKLTVL	QVQLVQSGAEVKKPGASVKVSCKVSGYSLTELSMHWVRQAPGKGLEWMGGYDPEAGKTIYAQKFQNRVTMTEDTYTDTAYMELNSLRSEDTAVYYCASVSSDWYNFDYWGLGTLVTVSS	ASVSSDWYNFDY	0.988426	1	1	0.992935	1	1	0.992024	1	1	0.996265	1	1	0.994117	1	1	0.995354	1	0.880876	1	0.546211	1	0.995015	1
2961	3227	740	1750	3410	low_non-spec_94511	1	QSVLIQPASVSGSPGQSITISCTGISSDVGGFNYVSWYQHHPGKPPKLIIYDLTKRPSGVSPRFSASKSGTTASLTISGLQAEDEADYYCFSYTTSSTSFGGGTKVTVL	QVQLVQSGAEVKKPGASVKVSCKVSGYTLTKMSMHWLRQAPGKGFEWMGGFNPEDDETIYAQKFQNRVTMTEDTYTDTAYMELNSLRSEDTAVYYCASVSSDWYNFDYWGQGTLVTVSS	ASVSSDWYNFDY	0.965763	1	1	0.971608	1	1	0.968608	1	1	0.993659	1	1	0.985951	1	1	0.989213	1	0.450452	0	0.446756	0	0.656584	1
1974	656	26	42	675	low_non-spec_94512	1	QSALTQPASVSGSPGQSITISCTGTSSDVGGYNYVSWYQQHPGKAPKLIIYDVSKRPSGVPDRFSGSKSGNTASLTVSGLQAEDEADYYCSSYTSSSTRVVFGGGTQLAVL	QVQLQQSGPGLVKPSQTLSLTCDISGDTVSSNTAAWNWIRQSPSRGLEWLGRTYRGSGDYALFVKSRITINPDTTKNQFSLQLNSVTPEDTAVYYCARGRDNAFDYWGQGTLVTVSS	ARGRDNAFDY	0.282821	0	0	0.47037	0	1	0.978522	1	1	0.987539	1	1	0.983697	1	1	0.994358	1	0.462112	0	0.355903	0	0.0699531	0
2521	2739	5	583	2875	low_non-spec_94513	1	QSALTQPASVSGSPGQSITISCTGTSSDVGGYNYVSWYQQHPDKAPKLMIYDVSDRPSGVSSRFSGSKSGNTASLTISGLQAEDEGDYYCSSYTTSSTHAFGTGTKLTVL	EVQLVETGGGVVQPGRSLRLSCAASGFTFSGYGMHWVRQAPGKGLEWVTFIWDDGSNQHYADSVRGRFTVSRDNSKNTLYLQMNSLRAEDTAVYYCAKAIGDFDNYGMDVWGQGTTVTVSS	AKAIGDFDNYGMDV	0.95835	1	1	0.992095	1	1	0.994887	1	1	0.995394	1	1	0.997858	1	1	0.996003	1	0.7306	1	0.451534	0	0.784693	1
4462	4915	5	7	5275	low_non-spec_94514	1	EIVLTQSPGTLSLSPGDRATLSCRASQSVSSSSLAWYQQKPGQAPRLLISGASTRAIGIPDRFSGSGSGTDFTLTISRLEPEDFAVYFCQQYGNSPFTFGPGTKVDIK	QVQLVESEGGVVQPGRSLRLSCAASGFTFSSYGMHWVRQAPGKGLEWVAVISYDGSNKYYADSVKGRFTISRDNSMNTLYLQMNSLRAEDTAVYYCANGPGQQLVYGMDVWGQGTTVTVSS	ANGPGQQLVYGMDV	0.964015	1	1	0.993126	1	1	0.990716	1	1	0.975184	1	1	0.988974	1	1	0.97604	1	0.71186	1	0.47457	0	0.714859	1
4471	4925	1	2457	5285	low_non-spec_94515	1	QSVLIQPASVSGSPGQSITISCTGTSSDVGSYNLVSWYQQHPGKAPKLIIYEVTNRPSGVSTRFSGSKSGNTASLTISGLQPEDEADYYCSSYTSSSSTVFGGGTQLTVL	QVQLVQSGAEVTKPGSSVKVSCKASGDIFSSNAISWVRQAPGQGLEWMGRVTPILGVADYAQKFQGRVTITADKSTSTAYMELNSLRSEDTAVYYCARDDIVTTLSAFDIWGQGTMVTVSS	ARDDIVTTLSAFDI	0.98846	1	1	0.99093	1	1	0.978638	1	1	0.987961	1	1	0.982034	1	1	0.989933	1	0.975954	1	0.612774	1	0.995994	1
1608	4952	3	6	5317	low_non-spec_94516	1	QSALTQPASVSGSPGQSITISCTGTSSDVGGYNYVSWYQQHPGKAPKLMIYDVTNRPSGVSSRFSGSKSGDTASLTISGLQAEDEADYYCSSYTSSSIAVFGGGTQLTVL	QVQLQQSGPGLVTPSQTLSLTCAISGDSVSSNSAAWSWIRQSPSRGLEWLGRTYFRSKWYNDYAVSVKSRITINPDTSKNQFSLQLNSVTPEDTAVYYCARGVDSTFDVWGQGTMVTVSS	ARGVDSTFDV	0.987551	1	1	0.993221	1	1	0.903703	1	1	0.98807	1	1	0.981617	1	1	0.991174	1	0.560538	1	0.466032	0	0.989499	1
4497	4955	3	4	5322	low_non-spec_94517	1	ETTLTQSPAFMSATPGDTVIISCKASQGIDDDINWYQQKPGQAPIFIIEEVTTLVPGIPPRFSGSGYGTDFTLTIHNFQSEDAAYYFCLQQDNFPFTFGPGTKVDIK	QVQLQQSGPGLVKPSQTLSLTCAISGDSVSNNNAAWNWIRQSPSGGLEWLGRTYYRSKWYNDYAISVQSRITINPDTSKNQFSLQLNSVTPEDTAVYYCVRTVALGRGMDVWGQGTTVTVSS	VRTVALGRGMDV	0.426408	0	0	0.98572	1	1	0.986641	1	1	0.99052	1	1	0.97177	1	1	0.976862	1	0.672463	1	0.441407	0	0.179031	0
2521	2739	5	583	2875	low_non-spec_94518	1	QPVLTQPPSVSVAPGQTASITCGASSIGSKSVHWYQQRPGQAPVLVVYDGTDRPSGIPERFSGSNSGNTATLTISRVEAGDEADYYCHVWDSSSDHAVFGGGTQLTVL	QVQLVESEGGVVQPGRSLRLSCAASGFTFSGYGMHWVRQAPGKGLEWVTFIWDDGSNQHYADSVRGRFTVSRDNSKNTLYLQMNSLRAEDTAVYYCAKAIGDFDNYGMDVWGQGTTVTVSS	AKAIGDFDNYGMDV	0.990161	1	1	0.994819	1	1	0.995811	1	1	0.997529	1	1	0.997487	1	1	0.995793	1	0.655268	1	0.375756	0	0.978167	1
1262	1348	3	6	1398	low_non-spec_94519	1	QSALTQPASVSGSPGQSITISCTGTSSDVGSYNLVSWYQQHPGKAPKLMIYEVTKRPSGVSDRFSGSKSGNTAFLTISGVQAEDEAIYYCSSYGSSRGGFGGGTQLTVL	QVQLQQSGPGLVKPSETLSLTCAISGDSVSSNSAAWSWIRQSPSRGLEWLGRTYYRSKWYNDYAVSVKSRMTVNPDTSKNQFSLHLNSVTPEDTAVYYCAREGGSSLHDWGQGTLVTVSS	AREGGSSLHD	0.942612	1	1	0.0238842	0	0	0.381323	0	0	0.806003	1	0	0.0334114	0	0	0.992261	1	0.48712	0	0.399512	0	0.906833	1
4471	4925	1	2457	5285	low_non-spec_94520	1	QPVLTQSRPQLSGTPGQRVTISCSGGSSNIGSNTVNWYQQLPGTAPKLLISSNNQRPSGVPDRFSGSKSDTSASLAISGLQSEDEADYYCAAWDDSLNGPVFGGGTQLTVL	QVQLVQSGAEVTKPGSSVKVSCKASGDIFSSNAISWVRQAPGQGLEWMGRVTPILGVADYAQKFQGRVTITADKSTSTAYMELNSLRSEDTAVYYCARDDIVTTLSAFDIWGQGTMVTVSS	ARDDIVTTLSAFDI	0.934105	1	1	0.991424	1	1	0.983631	1	1	0.991746	1	1	0.988156	1	1	0.99589	1	0.940003	1	0.561205	1	0.742756	1
183	185	31	2901	185	low_non-spec_94521	1	SYVLTQPPSVSVSPGQTASITCSGDKLGDKYASWYQQKPGQSPVLVIYEDIKRPSRIPERFSGSNSGNTATLTISGTQALDEADYYCQAWDTGTVVFGGGTKLTVL	QVQLQQSGPGLVKPSQTLSLTCAISGDSVSVNSGAWNWIRQSPSRGLEWLGRTHYGTIEYAASVKSRVTINPDTSKNQFALHLNSVTPEDTAVYYCARGVNNAFDIWGQGTMVTVSS	ARGVNNAFDI	0.00477788	0	0	0.423395	0	1	0.945283	1	1	0.994493	1	1	0.955815	1	1	0.99208	1	0.0439286	0	0.235774	0	0.0222588	0
4500	4959	186	712	5326	low_non-spec_94522	1	DIVMTQSPSSLSAFVGDRVTITCRASQDIANWLAWYQQKPGKVPKLLIHAATNLQGGVPSRFSGSGSGTHFTLTINNLQSEDFATYYCQQGNSFPITFGQGTRLEIK	QVQLQQSGPGLVKPSQTLSLTCDISGADVTSNLAAWTWIRQSPSRGLEYLGRTYYRSEWHHDYAFSVKSRVTINPDTSKNQFFLQLNSVTPEDSAVYYCAREEGRASSWPYFDYWGQGTLVTVSS	AREEGRASSWPYFDY	0.0108943	0	0	0.0158915	0	0	0.540081	1	0	0.642854	1	0	0.753977	1	1	0.991526	1	0.0756913	0	0.249588	0	0.0107567	0
4556	5019	4	6	5391	low_non-spec_94523	1	QSALIQPASVSGSPGQSIIISCTGTSSDVGGWNYVSWYQQHPGKAPKLMIHDVTSRPSGVSNRFSGSKSGNTASLTISGLQAEDEADYYCSSYTSSNTLVFGGGTKLTVL	QVQLQQSGPGLVKPSQTLSLTCAISGDSVSSSSAAWNWIRQSPSRGLEWLGRTYYRSKWYNDYAESLKSRITISADTSQNQFSLQLNSVTPEDTALYYCARDPPYCSGCCDYWGQGTLVTVSS	ARDPPYCSGCCDY	0.902183	1	1	0.0628152	0	0	0.417257	0	0	0.86772	1	0	0.618528	1	0	0.99224	1	0.232004	0	0.340659	0	0.0362635	0
4471	4925	1	2457	5285	low_non-spec_94524	1	QPVLTQSPSVSGAPGQRVTISCTGSNSNIGAGFDVHWYQQLPGTAPKLLIYGNNTRPSGVPDRFSGSKSGTSASLAISGLRSEDEADYYCAAWDDSLSVLYVFGTGTKLTVL	QVQLVQSGAEVKKPGSSVKVSCKASGGIFSSNAISWVRQAPGQGLEWMGRVTPILGAADYAQKFQGRVTITADKSTSTAYMELNSLRSEDTAIYYCARDDIVTTLSAFDIWGQGTMVTVSS	ARDDIVTTLSAFDI	0.929484	1	1	0.994463	1	1	0.983255	1	1	0.892782	1	1	0.993087	1	1	0.995362	1	0.222987	0	0.385442	0	0.564736	1
4521	4980	683	2935	5351	low_non-spec_94525	1	QSVLIQPASVSGSPGQSITISCTGTSSDIGSNDYVSWYQQHPGKAPKLMIYEVSHRPSGLSNRFSGSKSGDTASLTISGLQAEDEADYYCSSYTSSNTQVFGTGTKLTVL	QVQLVQSGADVKRPGASVKVSCKASGYTFSSYYLHWVRQAPGQGLEWMGVINPSDGGTNYAPRFQGRVTMTSDTSTGTVYMDLSSPTSEDTAVYYCARDGGWELAEYYLDYWGQGTLVTVSS	ARDGGWELAEYYLDY	0.988399	1	1	0.992202	1	1	0.987747	1	1	0.994579	1	1	0.991047	1	1	0.988875	1	0.914747	1	0.507428	1	0.981615	1
