## Supplementary Table S4 for "An interpretable open platform for sequence-based antibody developability prediction" (part 86 of 100)

### Sheet: DS1 (continued)
HCDR3_CLUSTER_0.8	HCDR3_CLUSTER_0.85	HSEQ_CLUSTER_0.8	HSEQ_CLUSTER_0.85	HCDR3_CLUSTER_0.9	BARCODE	psr_filter	LSEQ	HSEQ	CDR3	transformer_lm_ablang_ipi_psr_trainset_train_score	transformer_lm_ablang_ipi_psr_trainset_train_label	transformer_lm_ablang_ipi_psr_trainset_train_optimallabel	transformer_lm_igbert_ipi_psr_trainset_train_score	transformer_lm_igbert_ipi_psr_trainset_train_label	transformer_lm_igbert_ipi_psr_trainset_train_optimallabel	transformer_lm_antiberty_ipi_psr_trainset_train_score	transformer_lm_antiberty_ipi_psr_trainset_train_label	transformer_lm_antiberty_ipi_psr_trainset_train_optimallabel	transformer_lm_antiberta2_ipi_psr_trainset_train_score	transformer_lm_antiberta2_ipi_psr_trainset_train_label	transformer_lm_antiberta2_ipi_psr_trainset_train_optimallabel	transformer_lm_antiberta2-cssp_ipi_psr_trainset_train_score	transformer_lm_antiberta2-cssp_ipi_psr_trainset_train_label	transformer_lm_antiberta2-cssp_ipi_psr_trainset_train_optimallabel	transformer_onehot_onehot_ipi_psr_trainset_train_score	transformer_onehot_onehot_ipi_psr_trainset_train_label	xgboost_ablang_ipi_psr_trainset_train_score	xgboost_ablang_ipi_psr_trainset_train_label	rf_ablang_ipi_psr_trainset_train_score	rf_ablang_ipi_psr_trainset_train_label	cnn_ablang_ipi_psr_trainset_train_score	cnn_ablang_ipi_psr_trainset_train_label
2410	2612	881	3451	6049	low_non-spec_94526	1	SYVLTQPPSVSVAPGQTARITCGGNNIGSKSVHWYQQKPGQAPVLVVYDDSDRPSGIPERFSGSNSGNTATLTISRVEAGDEADYYCQVWDSSSDHGAVFGGGTQLTVL	QVQLVQSGAEVKKPGSSVKVSCKASGDTFGSFNIGWVRQAPGQGLEWMGWMNPNSGNTGYAQKFQGRVTITRNTSISTAYMELSSLRSEDTAVYYCVRGHGDLNYYYGMDVWGQGTTVTVSS	VRGHGDLNYYYGMDV	0.99126	1	1	0.994254	1	1	0.990846	1	1	0.997824	1	1	0.99694	1	1	0.993417	1	0.985048	1	0.729669	1	0.986781	1
4626	5101	1	1	5477	low_non-spec_94527	1	QPVLTQSPSVSVAPGQTATIPCGGYNIGTKSVHWYQQKPGQAPVLVVYDDSDRPSGIPERFSGSNSGNTATLTISRVEVGDEADYYCQVWDSSDDHRAVFGGGTQLTVL	QVQLVQSGAEVKKPGSSVKVSCKASGGTFSSYAISWVRQAPGQGLEWMGGIIPIFGTANYAQKFQGRVTITADESTSTAYMELSSLRSEDTAVYYCASAVVPPIHLGENPRHFDYWGQGTLVTVSS	ASAVVPPIHLGENPRHFDY	0.984203	1	1	0.991657	1	1	0.985955	1	1	0.994929	1	1	0.982127	1	1	0.977828	1	0.711548	1	0.545695	1	0.966154	1
4626	5101	507	3386	5477	low_non-spec_94528	1	QSALTQPASVSGSPGQSVTISCTGTSSDIGSNDYVSWYQQHPGKAPKLMIYEVSHRPSGLSNRFSGSKSGDTASLTISGLQAEDEADYYCSSYTSSNTQVFGTGTKLTVL	QVQLVQSGAEVKKPGASVKVSCKVSGYTLTELSMHWVRQAPGKGLEWMGGFDVEDGETIYAQKFQGRVTMTEDTSTDTAYMEVHSLKSEDTAVYYCASAVVPPIHLGENPRHFDYWGQGTLVTVSS	ASAVVPPIHLGENPRHFDY	0.988373	1	1	0.992877	1	1	0.990612	1	1	0.993468	1	1	0.969865	1	1	0.981733	1	0.84535	1	0.55174	1	0.98996	1
4462	4915	5	7	5275	low_non-spec_94529	1	QSVLIQPASVSGSPGQSVTISCAGTSSDVGGWDYVSWYQQHPGKAPQLIIYDVTDRASGISDRFSGSKSGNTASLTISGLQADDEADYYCSSYRSTDPLVVFGGGTKLTVL	QVQLVESEGGVVQPGRSLRLSCAASGFTFSSYGMHWVRQAPGKGLEWVAVISYDGSNKYYADSVKGRFTISRDNSMNTLYLQMNSLRAEDTAVYYCANGPGQQLVYGMDVWGQGTTVTVSS	ANGPGQQLVYGMDV	0.987498	1	1	0.993528	1	1	0.99186	1	1	0.996269	1	1	0.996962	1	1	0.994393	1	0.877097	1	0.491751	0	0.959561	1
4471	4925	1369	2903	5285	low_non-spec_94530	1	QSALTQPASVSGSPGQSITISCTGTSSDIGGYNYVSWYQQHPGKAPKLMIYDVTNRPSGVSTRFSGSKSGNTASLTISRLQADDEADYYCCSYTSSTTWVFGGGTKLTVL	QVQLVQSGAEVKKPGASVKVSCKVSGNTLTEFSIHWVRQAPGRGPEWMGRVTPILGVADYAQKFQGRVTITADKSTSTAYMELNSLRSEDTAVYYCARDDIVTTLSAFDIWGQGTMVTVSS	ARDDIVTTLSAFDI	0.957185	1	1	0.818576	1	1	0.989929	1	1	0.987381	1	1	0.97687	1	1	0.993576	1	0.471474	0	0.360029	0	0.945524	1
4742	5227	1	852	5608	low_non-spec_94531	1	ETTLTQSPPFMSATPGDRVNISCKASQDIDDDVCWYQRKPGEAPILVLQESTVLLPGIPPRFSGSGYGSDFTLTIDNVQSEDAAYYFCLQHDSFPFTFGQGTKLEIK	QVQLVQSGAEVKKPGSSVKVSCKASGGSFSSHGISWVRQAPGQGLEWMGGIIPMFGRANYAQKFQDRVTITADESTSTVNMELSSLRSEDTAVYYCARETAAGEGDFEFWGQGTLVTVSS	ARETAAGEGDFEF	0.907354	1	1	0.987436	1	1	0.99282	1	1	0.993319	1	1	0.988926	1	1	0.982629	1	0.709927	1	0.458579	0	0.417345	0
4519	4978	1200	2934	5349	low_non-spec_94532	1	NFMLTQPPSVSVAPGETASLTCGGDHIGGKSVHWYQQRPGQAPVLVVYDDSDRPSGIPERFSGSNSGNTATLTISWVEAGDEADYYCQVWDGSGDHWVFGGGTKLTVL	QVQLVQSEGGVVRPGSSVKVSCKSSGGTFSTNTISWVRQAPGKGLEWMGGFIPMYGSANYAQKFQGRVTITADESTSTSYLDLNGLTSEDTAMYYCARDVLPPVVQPHNWFDPWGQGTLVTVSS	ARDVLPPVVQPHNWFDP	0.969549	1	1	0.984347	1	1	0.995697	1	1	0.993573	1	1	0.99099	1	1	0.993787	1	0.790435	1	0.499168	0	0.621255	1
3600	3945	1	2895	4195	low_non-spec_94533	1	EIVMTQSPGTLSLSPGERATLSCRASQSVSNSYLAWYQQKPGQAPRLLIYGASSRATGIPARFSGSGSGTDFTLSNQADWSLRILQCFTVKQYGSSPITFGQGTRLEIK	QVQLVQSGAEVKKPGASVKVSCKASGYSFTDYGISWVRQAPGQGLEWMGGIVPIFATANYAQRFEGRVTISADESTGTAYMELSSLRAEDTAVYYCARAGEMATMGGFDHWGQGTLVTVSS	ARAGEMATMGGFDH	0.0172721	0	0	0.899351	1	1	0.985211	1	1	0.986122	1	1	0.901471	1	1	0.982834	1	0.208421	0	0.401357	0	0.0123087	0
4445	4898	3	6	5258	low_non-spec_94534	1	QSALIQPASVSGSPGQSITISCTGTSSDVGGYNYVSWYQQHPGRAPKLMISEVSNRPSGVSNRFSGSKSGNTASLTISGLQAEDEADYYCSSYTSSSSTRVFGGGTKLTVL	QVQLQQSGPGLVKPSQTLSLTCGISGDSVSSNSAAWNWIRQSPSRGLEWLGRTYFRSKWYNDYAVSVKSRITINPDTSKNQFSLQLSSVTPDDSAVYYCAREGPEGAFDSWGQGTLVTVSS	AREGPEGAFDS	0.988229	1	1	0.976833	1	1	0.859933	1	1	0.975127	1	1	0.387327	0	0	0.993241	1	0.753419	1	0.52003	1	0.800364	1
4449	4902	1181	2882	5262	low_non-spec_94535	1	SYELTQPPSVSVSPGQTASITCSGDKLGDKYAYWYQQKPGQSPVLVIYQDSKRPSGIPERFSGSNSGNTATLTISGTQAMDEADYYCQAWDSSTGVFGGGTKLTVL	QVQLQESGPGLVRPSETLSLTCTVSGGPISGHYWNWIRQPAGKRLEWVGRINPSGTANYNPSLKGRGTISLDTSKNEFSLKLTSVTAADTAVYYCARAPNSSGWEYYSDSWGPGTLVTVSS	ARAPNSSGWEYYSDS	0.955265	1	1	0.813548	1	1	0.624319	1	0	0.985179	1	1	0.884202	1	1	0.98878	1	0.47769	0	0.390571	0	0.457013	0
4471	4925	1	2457	5285	low_non-spec_94536	1	SYELTQPPSASGTPGQRVTISCSGSSSSIGSNTVNWYQQFPGTAPKLLIYSNNQRPSGVPDRFSGSKSGTSASLAISGLQSEDEADYYCAAWDDSLNGAVFGGGTQLTVL	QVQLVQSGAEVKKPGSSVKVSCKASEGIFSSNAISWVRQAPGQGLEWMGRVTPILGAADYAQKFQGRVTITADKSTSTAYMELNSLRSEDTAVYYCARDDIVTTLSAFDIWGQGTMVTVSS	ARDDIVTTLSAFDI	0.974143	1	1	0.991759	1	1	0.986597	1	1	0.992006	1	1	0.990773	1	1	0.995215	1	0.723321	1	0.51427	1	0.968457	1
4497	4955	3	4	5322	low_non-spec_94537	1	QSVLTQPHSVSGSPGKTVTISCTGTSSDVGGYNYVSWYQQHPGKAPKLMIYDVSNRPSGVSNRFSGSKSGNTASLTISGLQAEDEADYYCSSYTSSNTALFGGGTKVTVL	QVQLQQSGPGLVKPSQTLSLTCAISGDSVSNNNAAWNWIRQSPSGGLEWLGRTYYRSKWYNDYAISVQSRITINPDTSKNQFSLQLNSVTPEDTAVYYCVRTVALGRGMDVWGQGTTVTVSS	VRTVALGRGMDV	0.978329	1	1	0.878981	1	1	0.830185	1	1	0.967998	1	1	0.761628	1	1	0.985652	1	0.373509	0	0.447888	0	0.981474	1
1608	4952	3	337	5317	low_non-spec_94538	1	EIVLTQSPVTLSLSPGERATLSCGASQSVSQILSLVPAEPGLAPRLLIYDASNRAAGIPDRFSGSGAGTDFTLTISRLEPEDFAVYYCQQYGSSPATFGQGTKVEIK	QVQLQQSGPGLVRPSQTLSLTCVISGDSVSSNSVAWNWIRQSPSRGLEWLGRTYDRSTHYAASLKSRITINRDTSKNQFSLQLNSVTPEDTAVYYCARGVDSTFDVWGQGTMVTVSS	ARGVDSTFDV	0.24851	0	0	0.13473	0	0	0.904381	1	1	0.951878	1	1	0.834885	1	1	0.985943	1	0.227455	0	0.346605	0	0.0144701	0
2521	2739	5	583	2875	low_non-spec_94539	1	QPVLTQPPSVSVAPGQTASITCGGNNIGSKSVHWYQQKPGQAPVLVVYDDSDRPSGIPERFSGSNSGNTATLTISRVEAGDEADYYCQVWDSSSDHVVFGGGTKLTVL	QVQLVESEGGVVQPGRSLRLSCAASGFTFSGYGMHWVRQAPGKGLEWVTFIWDDGSNQHYADSVRGRFTVSRDNSKNTLYLQMNSLRAEDTAVYYCAKAIGDFDNYGMDVWGQGTTVTVSS	AKAIGDFDNYGMDV	0.97669	1	1	0.995231	1	1	0.995269	1	1	0.998163	1	1	0.99778	1	1	0.996374	1	0.93321	1	0.53811	1	0.917473	1
4690	5171	1	3062	5549	low_non-spec_94540	1	QPVLTQSPSASGTPGQRVTISCTGTSSDVGGYNYVSWYQQHPGKAPKLMIFEVTKRPSGVPDRFSGSKSGNTASLTVSGLQAEDEAHYYCSSFAGSNNVLFGGGTKLTVL	QVQLVQSGAEVKKPGSSVKVSCKAPGGTFSNYAISWVRQAPGQGLEWMGGVIPKFDTTTYAQKFQGRVTITADESTSTVNMELNSLRSEDTAMYYCATYDFWTGAEYFQHWGQGTLVTVSS	ATYDFWTGAEYFQH	0.948551	1	1	0.988232	1	1	0.96763	1	1	0.970936	1	1	0.979186	1	1	0.995644	1	0.267467	0	0.388786	0	0.165586	0
5813	6432	1836	4283	6914	low_non-spec_94541	1	QPVLTQPASVSGSPGQSITISCTGTSSDVVGYNRVSWYQQTPGTAPKLMIYEDSNRPSGVPDRFSGSRSGDTASLTISGLQAEDEADYYCSSYTNSNTPYVFGTGTKLTVL	QVQLVQSGAEVKKPGASVKVSCKAGGYSFDSYGLNWVRQAPGQGLEWMGWISPYNGKTNYPQNLQGRVTLTTDTSTSTVYMELTSLTSDDTAVYYCARDRPRLMSGVFDAFDLWGQGTMVTVSS	ARDRPRLMSGVFDAFDL	0.983074	1	1	0.990291	1	1	0.994346	1	1	0.992884	1	1	0.977405	1	1	0.95008	1	0.785656	1	0.436818	0	0.947696	1
425	437	3	6	443	low_non-spec_94542	1	QSVLIQPASVSGSLGQSITISCTGTSSDVGYNYVSWYQQHPGKAPELLISDVYNRPSRVSDRFSGSKSGNTASLTISGLQAEDEGDYYCGSYSDSSTLVVFGGGTQLTVL	QVQLQQSGPGLVKPSQTLSLTCAISGDSVSSNSATWNWIRQSPSRGLEWLGRTYYKSKWYNDYAVSVKSRISINPDTSKNQFSLQLNSVTPEDTAVYYCARDIPYCSGDRCYSRHFQHWGQGTLVTVSS	ARDIPYCSGDRCYSRHFQH	0.505415	1	1	0.143096	0	0	0.876992	1	1	0.56813	1	0	0.914701	1	1	0.973294	1	0.202013	0	0.389631	0	0.175359	0
87	586	3	4	603	low_non-spec_94543	1	EIVLTQSPATLSLSPGESATLSCRTSQSVSNNLAWFQQKPGQAPRLIIYDASNRATGIPARFSGSGSGTDFTLTISSLEPEDFAVYYCQHRSNWPPLFAFGPGTKVDIK	QVQLQQSGPGLVKPSQTLSLTCAISGDSVSSNTAAWNWIRQSPSRGLEWLGRTYYRSKWYNDYAVSVKSRITINTDTSKNQFSLQLNSVTPEDTAIYYCARGSNSAFDIWGLGTMVTVSS	ARGSNSAFDI	0.98545	1	1	0.904849	1	1	0.839506	1	1	0.973497	1	1	0.708862	1	0	0.993831	1	0.885774	1	0.533555	1	0.999083	1
4637	5113	1243	3019	5489	low_non-spec_94544	1	EIVMTQSPGTLSLSPGERATLSCRASQSVSNSYLAWYQQKPGQAPRLLIYGASSRATGIPDRFSGSGSGTDFTLSISRLEPEDFAVYYCQQYATSPITFGQGTRLEIK	QVQLVQSGAEVKKPGASVKVSCKAFGYNFMDYYVHWVRQAPGQGLEWMGRINANRGKIDHAQKLQGRVTMTSDTSISTVYMELSALGSDDTAIYYCARGGNWNDQPNAFDVWGRGTMVTVSS	ARGGNWNDQPNAFDV	0.907227	1	1	0.92574	1	1	0.986506	1	1	0.994821	1	1	0.871157	1	1	0.98032	1	0.342142	0	0.325925	0	0.717438	1
4625	5099	1235	3009	5474	low_non-spec_94545	1	QPVLTQSPSVSVAPGQTARITCGGNNIGSKGVHWYQQKPGQAPVLVIYDDSDRPSGIPERFSGSNSGNTATLTISRVEAGDEADYYCQVWDSSSDLHAVFGGGTQLTVL	QVQLQQSGPGLVKPSQTLSLTCDISGDSIFSNRAAWSWIRQSPSRGLEWLGRTYYRSKWNSEYAPSVRGRLTISPDTSTNQFSLHLNSVTPEDTAVYYCAREDYYASGNYYLPFDYWGPGTLVTVSS	AREDYYASGNYYLPFDY	0.979394	1	1	0.981091	1	1	0.976218	1	1	0.974471	1	1	0.854602	1	1	0.995161	1	0.753571	1	0.410429	0	0.555773	1
4655	5132	3	161	5509	low_non-spec_94546	1	DIRVTQSPSSLSASVGDRVTITCRASQTISSYVNWYQQKPGKAPKLLIYATSSLQSGVPSRFSGSGSGTDFTLTISNLQPEDFVTYYCQQSYSIPWTFGQGTKVEIK	QVQLQQSGPRLVKPSQTLSLTCAISGDGVSNKNAAWTWIRQSPSRGLEWLGRTYYRSKWYNEYAPSVKSRITINPDTSKNQVSLQLNSVTPEDTAVYYCAREEENRFQYWGQGTLVTVSS	AREEENRFQY	0.286969	0	0	0.00171285	0	0	0.736509	1	0	0.135099	0	0	0.158219	0	0	0.978184	1	0.263032	0	0.329067	0	0.601731	1
3321	3626	210	2013	3847	low_non-spec_94547	1	QSVLTQPASVSGSPGQSITISCTGTSSDVGGGQKYVSWYQQVPGRAPKLIIFEVNNRPSGVSNRFSGSKSGNTASLTISGLQAEDEADYYCSSYTTISTVLFGGGTKLTVL	EVQLVESGGGLVQPGGSLRLSCAASGFTFSNSAMSWVRQAPGKGLEWVSVIHSGGSTTYYADSVKGRFTISRDNSKNTLYLQMSSLRAEDTAVYYCAKHTSTWWGGEDHYGMDVWGQGTTVTVSS	AKHTSTWWGGEDHYGMDV	0.961885	1	1	0.979337	1	1	0.991676	1	1	0.974768	1	1	0.993886	1	1	0.989228	1	0.508591	1	0.412442	0	0.986424	1
4307	4731	3	3	5069	low_non-spec_94548	1	DIRLTQSPSSLSAYVGDRVTITCRASQSISTYLNWYQQKPGKAPKLLIYGASTLQSGVPSRFSGSGSGTDFTLTISSLQPEDFATYFCQQGDSTPYTFGQGTKLEIK	QVQLQQSGPGLVKPSQTLSLTCAISGDSVSSNSAAWNWIRQSPSRGLEWLGRTYYRSKWYNDYAVSVKSRITINPDTSKNQFSLQLNSVTPEDTAVYYCARDVSSCLDYWGQGTLVTVSS	ARDVSSCLDY	0.985761	1	1	0.473005	0	1	0.665994	1	0	0.739087	1	0	0.850046	1	1	0.971312	1	0.978521	1	0.604376	1	0.988883	1
5233	5763	3	4	6194	low_non-spec_94549	1	QSALTQPASVSGSPGQSITISCSGTDDYVGTYNLVSWYQQHPGKAPKLIIYEGTKRPSHISDRFSGSTSDSTASLTISGLQAEDEADYYCCSFANDIVFGGGTQLTVL	QVQLQQSGPGLVEPSQTLSLTCAISGDSVSSNSAAWNWIRQSPSRGLEWLGRTYYRSKWYNDYAVSVKSRITVNPDTSKNQFSLQLNSVTPEDTAVYYCARVGETGTNLGNDAFDIWGQGTMVTVSS	ARVGETGTNLGNDAFDI	0.989736	1	1	0.988638	1	1	0.981655	1	1	0.991161	1	1	0.911433	1	1	0.994348	1	0.933039	1	0.587555	1	0.994936	1
5058	5569	1	3395	5985	low_non-spec_94550	1	EIVMTQSPGTLSLSPGERATLSCRASQSVDSAYLAWYQQKPGQPPRLLMFQTSIRATGIPDRFNGSGSGTDFTLTIDSLEPEDFAVYYCQQYIRSPETFGQGTKVEIK	QVQLVQSGTEVKKPGSSVKVSCKVSGGTFNSYALSWVRQVPGQGLEWMGEIIPIRSTTNHAQKFQGRVTITADESTSTAYMELSNLRSDDTAIYFCARGSWGDYIEQWGQGTLVTVSS	ARGSWGDYIEQ	0.987474	1	1	0.963751	1	1	0.942539	1	1	0.955077	1	1	0.920983	1	1	0.981341	1	0.812646	1	0.48785	0	0.796377	1
4462	4915	5	7	5275	low_non-spec_94551	1	QPVLTQSPSASGTPGQRVTISCSGSSSNIGTNTVNWYQQLPGTAPKILIYSNNQRPSGVPDRFSGSKSGTSASLAISGLQSEDEGDYYCAAWDDSLNGPVFGGGTQLTVL	QVQLVESEGGVVQPGRSLRLSCAASGFTFGSYGMHWVRQAPGKGLEWVAVISYDGSNKYYADSVKGRFTISRDNSMNTLYLQMNSLRAEDTAVYYCANGPGQQLVYGMDVWGQGTTVTVSS	ANGPGQQLVYGMDV	0.938129	1	1	0.993505	1	1	0.992055	1	1	0.996222	1	1	0.997351	1	1	0.996978	1	0.75572	1	0.511698	1	0.0639106	0
4478	4933	1188	2907	5294	low_non-spec_94552	1	QSVLTQPASVSGSPGQSITISCTGTSSDVGSYNHVSWYQQHPGKAPKLMIYDVSNRPSGVSNRFSGSKSGNTASLTISGLQAEDEADYYCSSYTSSDTWLFGGGTQLTVL	QVQLVQSGAELRKPGSSVKVSCKASGGPFNTYAITWVRQAPGQGLEWMGGLDPDNADTVFAQKFQGRVTVTEDSTTDTAYMELDNLTSEDTAVYYCATSSITGTTWYFDLWGRGTLVTVSS	ATSSITGTTWYFDL	0.990649	1	1	0.991419	1	1	0.991053	1	1	0.994646	1	1	0.995677	1	1	0.991791	1	0.948764	1	0.574314	1	0.996117	1
4549	5013	1	2950	5384	low_non-spec_94553	1	QSALIQPASVSGSPGQSITISCTGTSSDAGGYNYVSWYQQHPGKAPKVIIYDVNNRPSGVPDRFSGSKSDTSASLAISGLQSEDEADYYCAAWDDSLNGPVFGGGTQLTVL	QVQLVQSGAEVQKPGSSVKLSCKASGGTFSSNTVSWVRQAPGQGLEWMGRITPIVGITNYAQKFQGRVTISADRSTSTAYMELSSLRSEDAAMFYCAMDGLTDAFDIWGQGTMVTVSS	AMDGLTDAFDI	0.982342	1	1	0.986621	1	1	0.988692	1	1	0.979018	1	1	0.993631	1	1	0.996132	1	0.715851	1	0.44306	0	0.911855	1
4626	5101	1	1	5477	low_non-spec_94554	1	EIVMTQSPGTLSLSPGERATLSCRASQSVSNSNLAWYQHKPGQAPRLLIYGASTRATGIPARFSGSGSGTEFTLTISSLQSEDFEVYYCQQYNNWPLTFGQGTRLEIK	QVQLVQSGAEVKKPGSSVKVSCKASGGTFSSYAISWVRQAPGQGLEWMGGIIPIFGTANYAQKFQGRVTITADESTSTAYMELSSLRSEDTAVYYCASAVVPPIHLGENPRHFDYWGQGTLVTVSS	ASAVVPPIHLGENPRHFDY	0.956764	1	1	0.990883	1	1	0.931792	1	1	0.97669	1	1	0.650187	1	0	0.965761	1	0.81294	1	0.539934	1	0.949679	1
6104	6767	3	4	7298	low_non-spec_94555	1	EIVMTQSPGTLSLSPGERATLSCRASQSVSNNDLAWYQHKPGQAPRLLIFGASTRATGIPDRFSGSGSGTDFTLTISRLEPEDFAVYYCQQYGSSPWTFGQGTKVEIK	QVQLQQSGPGLVKPSQTLSLTCAISGDSVSSNSAAWNWIRQSPSGGLEWLGRTYYRSKWYNDYAISVKSRITINPDTSKNQFSLQLNSVTPEDTAVYYCAREVGTARPFEYWGQGTLVTVSS	AREVGTARPFEY	0.988965	1	1	0.892096	1	1	0.534182	1	0	0.793673	1	0	0.780718	1	1	0.981274	1	0.969573	1	0.573077	1	0.998768	1
5372	1053	1	75	6366	low_non-spec_94556	1	ETTLTQSPAFMSATPGDRVTITCQASQDIGNYLNWYQQKPGKAPKLLIYAASSLQSGVPSRFSGSGSGTDFTLTISSLQPEDFATYYCQQSYTTLITFGQGTRLEIK	QVQLVQSGAEVKKPGSSVKVSCKASGGTFSSYGINWVRQAPGQGLEWMGGIVPMFGKGNYAQKFQGRVTMTADESTSTAYMELSSLRSEDTAVYYCAGGGGMDVWGQGTTVTVSS	AGGGGMDV	0.835446	1	1	0.968771	1	1	0.981893	1	1	0.993365	1	1	0.989074	1	1	0.972014	1	0.757984	1	0.558536	1	0.191204	0
1235	1318	26	1739	1368	low_non-spec_94557	1	EIVLTQSPGTLSLSPGERATLSCRASQSVSSNYLAWYQQKPGQAPRLLIYSASSRATGIPDRFSGSGSGTDFTLTISSLEPEDFAVYYCQQYGNSPLTFGPGTKVDIK	QVQLQQSGPGLVKPSQTLSLTCGISGNNVSNSNAAWTWIRQSPSRGLEWLGRTYYRSRWFVDYGPSVRSRITINADTSKNQFSLQLNSVTPDDTAIYYCARSSYSRGWSVDVWGQGTLVTVSS	ARSSYSRGWSVDV	0.974561	1	1	0.0036628	0	0	0.0201605	0	0	0.433503	0	0	0.138678	0	0	0.951055	1	0.717028	1	0.465167	0	0.59302	1
4556	5019	4	6	5391	low_non-spec_94558	1	EIVMTQSPSSVSASVGDRVTITCRASHDIKKWLAWYQQKPGKAPNLLIYGTSSLQSGVPSRFSGSGSGTDFTLTISGLQPEDFATYYCQQANSFPITFGQGTRLEIK	QVQLQQSGPGLVKPSQTLSLTCAISGDSVSSSSAAWNWIRQSPSRGLEWLGRTYYRSKWYNDYAESLKSRITISADTSQNQFSLQLNSVTPEDTALYYCARDPPYCSGCCDYWGQGTLVTVSS	ARDPPYCSGCCDY	0.274963	0	0	0.001754	0	0	0.0220122	0	0	0.741361	1	0	0.144186	0	0	0.956538	1	0.110367	0	0.255905	0	0.00531783	0
425	437	3	6	443	low_non-spec_94559	1	QSALIQPPSASGSPGQSITISCTGPSSDVGGYKFVSWYQQHPGKAPKLLIYEVNKRPSGVSNRFSGSKSGNTASLTISGLQAEDEADYYCCSYAGSSAVFGRGTQLTVL	QVQLQQSGPGLVKPSQTLSLTCAISGDSVSSNSATWNWIRQSPSRGLEWLGRTYYKSKWYNDYAVSVKSRISINPDTSKNQFSLQLNSVTPEDTAVYYCARDIPYCSGDRCYSRHFQHWGQGTLVTVSS	ARDIPYCSGDRCYSRHFQH	0.00131309	0	0	0.00135676	0	0	0.0346663	0	0	0.00417874	0	0	0.270208	0	0	0.966805	1	0.00216835	0	0.110593	0	0.000556864	0
1608	4952	3	6	5317	low_non-spec_94560	1	QSVLIQPPSVSGSPGQSVTISCTGSGSDVGSYNRVSWYQQPPGTAPKLMIYEVSNRPSGVPDRFSGYKSGNTDSLTISGLQAEDEADYYCSSYTSSDTWLFGGGTQLTVL	QVQLQQSGPGLVTPSQTLSLTCAISGDSVSSNSAAWSWIRQSPSRGLEWLGRTYFRSKWYNDYAVSVKSRITINPDTSKNQFSLQLNSVTPEDTAVYYCARGVDSTFDVWGQGTMVTVSS	ARGVDSTFDV	0.963476	1	1	0.993684	1	1	0.923579	1	1	0.988908	1	1	0.981989	1	1	0.993915	1	0.529201	1	0.479529	0	0.874672	1
4513	4972	2	4240	5342	low_non-spec_94561	1	QSVLTQPASVSGSPGQSITISCTGTSSDVGSYNLVSWYQQHPGKAPKVMIYEGSKRPSGVSNRFSGSKSGNTASLTISGLQAEDEADYYCCSYAGSRRVFGTGTKLTVL	QVQLVQSGAEVKKPGASVTVSCKASGYTFTSYYMHWVRQAPGQGLEWMGIINPSGGSTSYAQKFQGRVTMTRDTSTSTAYMEMRSLRSDDTAMYYCATVGTKADGIDWFDPWGQGTLITVSS	ATVGTKADGIDWFDP	0.01849	0	0	0.00936562	0	0	0.768124	1	0	0.988567	1	1	0.300164	0	0	0.988257	1	0.0196904	0	0.1971	0	0.00180902	0
4456	4909	5	2889	5269	low_non-spec_94562	1	DIQLTQSPSSLSASVGDRVTITCRASESVSTYLNWYQQKPGKAPKLLIYAASSLESGVPSRFSGSGSGTDFTLTITSLQPEDFATYYCQQSFGIPFTFGPGTKVDIK	QVQLVESEGGVVQPGKSLRLSCAASGFTFSSYAMHWVRQAPGKGLEWVAALASDGTNKFYGDSVKGRFTISRDNSKNTLYLQMNTLSGEDTAVYYCARDISGWGFSQSDYWGQGTLVTVSS	ARDISGWGFSQSDY	0.985041	1	1	0.867826	1	1	0.961507	1	1	0.982285	1	1	0.982698	1	1	0.943152	1	0.773435	1	0.504013	1	0.962485	1
4806	5296	1313	3163	5686	low_non-spec_94563	1	EIVLTQSPGTLSLSPGERATLSCRASQSVSSTSLAWYQQKPGQAPRLLIYGASRRATGIPDRISGSGSGTDFTLTISRLEPEDFAVYYCQQYDTSPFTFGPGTKVEIK	QITLKESGPMLVKPTQTLTLTCAFSGFSLSTTGVGVGWFRQPPGKALEWLATIYYNDDRRYSPSLENRLTITEDTSKNQVVLTVANMGPEDSAMYYCARRPAELPVAGNPFDSWGQGTLVTVSS	ARRPAELPVAGNPFDS	0.97912	1	1	0.982709	1	1	0.992099	1	1	0.976201	1	1	0.829158	1	1	0.9876	1	0.79781	1	0.503918	1	0.89533	1
2496	962	3	4	2845	low_non-spec_94564	1	QPVLTQSPSVSVAPGQTARITCGGNSIGSKSVHWYQQRPGQAPVLVVYDDSDRPSGIPERFSGSNSGNTATLTIIRVEAGDEADYYCQVWDSSSDHNVFGGGTQLTVL	QVQLQQSGPGLVKPSQTLSLTCAISGDSVSSNSAAWDWIRLSPSRGLEWLGRTYYRSKWFNDYAVSVKSRITINPDTSKNQFSLQLNSVTPEDTALYYCARGKPFDIWGQGTMVTVSS	ARGKPFDI	0.284477	0	0	0.930258	1	1	0.94876	1	1	0.991414	1	1	0.811694	1	1	0.988148	1	0.523792	1	0.362236	0	0.295293	0
4476	4931	198	391	5292	low_non-spec_94565	1	QSALIQPASVSGSPGQSITISCTGTSSDVGGYNLVSWYQQHPGKAPKLIIFEVSRRPSGVSDRFSGSKSGNTASLTISGVQADDEAEYYCCSYVGGRTSLAVFGGGTQLTVL	QVQLVQSGAEVKKPGASVKVSCKASGYTFTSYGISWVRQAPGQGLEWMGWISAYNGNTNYAQMLQGRVTMTTDTSNNQFSLQLNSVTPEDTAVYYCARDPGITGATGAFDIWGQGTMVTVSS	ARDPGITGATGAFDI	0.977025	1	1	0.987122	1	1	0.991374	1	1	0.997251	1	1	0.99089	1	1	0.992541	1	0.922166	1	0.49976	0	0.659017	1
2976	3242	4	44	3746	low_non-spec_94566	1	QPVLTQSPSASGTPGQSVTISCSGSGSNIGINTVNWYQQLPGTAPKLLIWSNFQRPSGVPDRFSGSKSGTSASLAISGLQSEDEADYYCAAWDDRLNGAVFGGGTQLTVL	QVQLQQSGPGLVKPSQTLSLTCAISGDSVFSNTAAWNWIRQSPSRGLEWLGRTYYRSQWYNDYAISVKGRISINPDTSKNQFSLQLNSVTPEDTAVYYCVRDGPEGLEYLDVWGRGTLVTVSS	VRDGPEGLEYLDV	0.932062	1	1	0.988997	1	1	0.942719	1	1	0.984039	1	1	0.841898	1	1	0.997681	1	0.358125	0	0.363494	0	0.232619	0
4467	4921	45	2900	5281	low_non-spec_94567	1	QPVLTQSPSVSVAPGQTAKITCGGNNIGSKSVHWYQQRPGQAPVVVVYDDSDRPSGIPERFSGSNSENTATLTISRVEAGDEADYYCQVWDSSSHQGVFGGGTQLTVL	QVQLVQSGAEVKKPGASVKVSCKASGYSFTGHYMHWVRQAPGQGLEWMGWINPISGATHYAQNFQDRVTMTRDTSISTAYMELRSDDAAVYYCARGRAPRRFEDAFDIWGQGTMVTVSS	ARGRAPRRFEDAFDI	0.912034	1	1	0.991087	1	1	0.984745	1	1	0.996611	1	1	0.995689	1	1	0.949057	1	0.523861	1	0.420044	0	0.428871	0
4626	5101	1	1	5477	low_non-spec_94568	1	QSALTQPASVSGSPGQSVTISCTGTSSDIGSNDYVSWYQQHPGKAPKLMIYEVSHRPSGLSNRFSGSKSGDTASLTISGLQAEDEADYYCSSYTSSNTQVFGTGTKLTVL	QVQLVQSGAEVKKPGSSVKVSCKASGGTFRSYAISWVRQAPGQGLEWMGGIIPIFGTANYAQKFQGRVTITADESTSTAYMELSSLRSEDTAVYYCASAVVPPIHLGENPRHFDYWGQGTLVTVSS	ASAVVPPIHLGENPRHFDY	0.968656	1	1	0.806076	1	1	0.934491	1	1	0.937979	1	1	0.755923	1	1	0.962674	1	0.331652	0	0.435931	0	0.802806	1
425	437	4	6	443	low_non-spec_94569	1	QSALIQPASVSGSLGQSITISCTGTSSDVGYNYVSWYQQHPGKAPELLISDVYNRPSRVSDRFSGSKSGNTASLTISGLQAEDEGDYYCGSYSDSSTLVVFGGGTQLTVL	QVQLQQSGPGLVKPSQTLSLTCVISGDSVSSNSAAWSWIRQSPSRGLEWLGRTYYRSKWYNDYAVSVKSRISINPDTSKNQFSLQLNSVTPEDTAVYYCARDIPYCSGDRCYSRHFQHWGQGTLVTVSS	ARDIPYCSGDRCYSRHFQH	0.537426	1	1	0.158891	0	0	0.873408	1	1	0.393815	0	0	0.928344	1	1	0.966255	1	0.378137	0	0.460581	0	0.157368	0
414	426	4	6	432	low_non-spec_94570	1	QSVLTQPASVSGSPGQSITISCSGTGDYVGTYNLVSWYQQHPGKAPKLIIYEGTKRPSGVSDRFSGSTSDSTASLTISALQAEDEADYYCCSFANNIVFGGGTQLTVL	QVQLQQSGPGLVKPSQILSLTCVISGDSVSSNSATWNWIRQSPSRGLEWLGRTYYRSKWYNDYAVSVKSRITIDTDTSKNQFSLQLNSVTPEDTAVYYCARGGLVRGAIGWFDPWGQGTLVTVSS	ARGGLVRGAIGWFDP	0.956752	1	1	0.905508	1	1	0.493091	0	0	0.983199	1	1	0.776314	1	1	0.979439	1	0.531623	1	0.380975	0	0.966267	1
4459	4912	95	2891	5272	low_non-spec_94571	1	QPVLTQSPSVSVSPGQTATITCSGHILADQFASWYQHKPGQSPVLVLYQDNKRPSGIPERFAGSNSGNTATLTISGTQSMDEADYYCQAWDKGLGVFGTGTKVTVL	QVQMQQSGPGLLKPSQTLSLTCAISGDSVSSNRATWSWVRQSPSRGLEWLGRTYYESKWYNDYAASVKGRITVHPDTSKNQFSLQLNSVTPEDTAVYYCAVQRDGRFDSWGHGTLVTVSS	AVQRDGRFDS	0.938373	1	1	0.00178317	0	0	0.360366	0	0	0.761491	1	0	0.0433615	0	0	0.982584	1	0.341437	0	0.366232	0	0.0451527	0
4031	5029	3	6	5401	low_non-spec_94572	1	QSVLIQPASVSGSPGQSITISCTGISSDVGGFNYVSWYQHHPGKPPKLIIYDLTKRPSGVSPRFSASKSGTTASLTISGLQAEDEADYYCFSYTTSSTSFGGGTKVTVL	QVQLQQSGPGLVKPSQTLSLTCAISGDSVSSNSVAWNWIRQSPSRGLEWLGRTYYRSRWYNDYAVSVKSRITINPDTSTNQISLQLNSVTPDDTAVYYCARDRFEEYFDSWGHGTLVTVSS	ARDRFEEYFDS	0.887942	1	1	0.0253444	0	0	0.564438	1	0	0.896186	1	1	0.140414	0	0	0.989253	1	0.465461	0	0.405749	0	0.507683	1
5150	5668	1	1	6093	low_non-spec_94573	1	EIVLTQSPGTLSLSPGERATLSCRASQSLNSNYLAWYQQKPGQAPRLLIYGASSRATGIPDRFSGSGSGTDFTLTISRLEPEDFAVYYCQQYGSSPWTFGQGTKVEIK	QVQLVQSGAEVKKPGSSVKVSCKASGGTFSSYDFSWVRQAPGQGLEWVGGIVPIFGSTNYAQKFQGRVTITADESTNTAYMELNSLRSEDTAVYYCAREETSKQNAFDIWGQGTMVTVSS	AREETSKQNAFDI	0.987041	1	1	0.985999	1	1	0.983903	1	1	0.993451	1	1	0.980335	1	1	0.970078	1	0.994815	1	0.714136	1	0.997578	1
4633	5109	1239	3014	5485	low_non-spec_94574	1	DIQLTQSPSSLSASVGDRVTITCRASQGINYYLNWYQQKPGKAPKLLIYDAINLEAGVPSRFSGSGSGTDFTLTISSLQPEDIATYYCQHYDNLPVTFGPGTKVDIK	QVQLVQSGAEVKKPGASVKVSCKASGYMFSSHYMDWVRQAPGQGLEWMGTINPTGGSTRYAQKFQGRLILTRDTSTSTVFMELSSLTSEDSAVYFCARGQSHSRDRGAWLDPWGQGTLVTVSS	ARGQSHSRDRGAWLDP	0.892554	1	1	0.462972	0	1	0.866416	1	1	0.620624	1	0	0.847812	1	1	0.836225	1	0.267258	0	0.268701	0	0.461903	0
4983	5486	133	4037	6663	low_non-spec_94575	1	QSVLIQPASVSGSPGQSITISCTGTSSDVGAYNYVSWYQQHPGKAPKLIIYDVSDRPSGVSNRFSGSKFDNTASLTISGLQAEDEADYYCSSYSTSSTPPMIFGAGTKLTVL	QVQLVQSGAEVKKVGSSVKVSCKASGYTFTSYGISWVRQAPGQGLEWMGWISGYNGNTNYAQKLQGRVTMTTDTATNTAYMELRSLRSDDTAVYYCARDDDTAAGLFDYWGQGTLVTVSS	ARDDDTAAGLFDY	0.985762	1	1	0.992148	1	1	0.989011	1	1	0.995114	1	1	0.994214	1	1	0.98852	1	0.880307	1	0.52372	1	0.997658	1
1608	4952	3	6	5317	low_non-spec_94576	1	QSVLIQPASVSGSPGQSITISCTGTSDDLGSFSLVSWYQQHPGKAPKVMIYDVNNRPSGISNRFSGSKSGNTASLTISGLQAEDEADYYCCSFANNIVFGGGTQLTVL	QVQLQQSGPGLVTPSQTLSLTCAISGDSVSSNSAAWSWIRQSPSRGLEWLGRTYFRSKWYNDYAVSVKSRITINPDTSKNQFSLQLNSVTPEDTAVYYCARGVDSTFDVWGQGTMVTVSS	ARGVDSTFDV	0.959716	1	1	0.987441	1	1	0.888816	1	1	0.988142	1	1	0.978362	1	1	0.994161	1	0.656389	1	0.474714	0	0.965545	1
4478	4933	1188	2907	5294	low_non-spec_94577	1	PYVLTQPPSVSGTPGQRVTISCSGSSSNIGSDFVNWYQQFPGTAPKLLIYNNNQRPSGVPDRFSGSKSGNTASLTISGLQAEDEADYYCSSYTSSSIGVVFGGGTKLTVL	QVQLVQSGAEVKKPGASVKVSCKVSGYLVSDLNIHWVRQTPGKGLEWMGGLDPDNADTVFAQKFQGRVTVTEDSTTDTAYMELDNLTSEDTAVYYCATSSITGTTWYFDLWGRGTLVTVSS	ATSSITGTTWYFDL	0.990039	1	1	0.993322	1	1	0.990891	1	1	0.995516	1	1	0.994583	1	1	0.994071	1	0.952793	1	0.527786	1	0.952705	1
1475	706	3	6	726	low_non-spec_94578	1	QSVLIQPASVSGSPGQSITLSCSGTTSDVGEYVSWYQQHPGKAPKLIIYDVDNRPSGVSDRFSGSKSGKTASLTISRLQTEDEADYYCSSYITTGTFVAFGGGTKVTVL	QVQLQQSGPGLVKPSQTLSLTCAISGDSVFSNSIAWNWIRQSPSRGLEWLGRTYYRSKWYNDYALSVKSRILINLDTSKNQFSLQLNSVTPEDTAVYYCARGQHTAFDIWGQGTMVTVSS	ARGQHTAFDI	0.847383	1	1	0.620022	1	1	0.811125	1	0	0.946939	1	1	0.888061	1	1	0.987955	1	0.240224	0	0.398024	0	0.79523	1
4471	4925	1	2457	5285	low_non-spec_94579	1	QSALIQPASVSGSPGQSITISCTGTSSDVGGYNYVSWYQQHPGKAPKLMIYDVSNRPSGASNRFSGSKSGNTASLTISGLQAEDEADYYCSSYTSSSIGVVFGGGTKLTVL	QVQLVQSGAEVKKPGSSVKVSCKASGDIFSSNAISWVRQAPGQGLEWMGRVTPILGAADYAQKFQGRVTITADKSTSTAYMELNSLRSEDTAVYYCARDDIVTTLSAFDIWGQGTMVTVSS	ARDDIVTTLSAFDI	0.823116	1	1	0.98923	1	1	0.982389	1	1	0.98829	1	1	0.97761	1	1	0.990638	1	0.71304	1	0.476711	0	0.492697	0
5509	6082	2	3441	6538	low_non-spec_94580	1	EIVLTQSPGTLSLSPGERATLSCRASQSVSSSYLAWYQQKPGQAPRLLIYGASSRATGIPDRFSGSGSGTDFTLTISRLEPEDFAVYYCQQYGSSYIFGQGTRLEIK	QVQLVQSEAEVKEPGASVKVSCKASGYAFTDYYIHWVRQAPGQGLEWMGRINPNSGGTNSAERFQGRVTMTRDTSISTAYMELSSLRSDDTAVYYCASLAGSVSAPFDHWGQGTLVTVSS	ASLAGSVSAPFDH	0.99077	1	1	0.986244	1	1	0.987454	1	1	0.992971	1	1	0.934857	1	1	0.912179	1	0.950573	1	0.623918	1	0.995018	1
304	309	3	4	311	low_non-spec_94581	1	QPVLTQSPSVSVAPGQTARISCGGRNIETKSVHWYQQKSGQAPVLVVYDDSDRPSGIPERFSGSNSGDTATLTISRVEAGDEADYYCHVWDNNSDHAVFGGGTQLTVL	QVQLQQSGPGLVKPSQTLSLTCAISGDSVSSNSAAWNWIRQSPSRGLEWLGRTYYRSKWYNDYAVSVKSRITINPDTSKNQFSLHLNSVTPEDTAVYYCARGRDSAFDIWGPGTMVTVSS	ARGRDSAFDI	0.883034	1	1	0.96806	1	1	0.946751	1	1	0.98897	1	1	0.975957	1	1	0.995155	1	0.198881	0	0.345336	0	0.907784	1
4478	4933	1188	2907	5294	low_non-spec_94582	1	ETTLTQSPGTLSLSPGERATLSCRASQSVSSSYLAWYQQKPGQAPRLLIYGASSRATGIPDRFSGSGSGTDFTLTISRLEPEDFAVYYCQQYGSSPLTFGGGTKLEIK	QVQLVQSGAEVKKPGSSVKVSCKAPGGTFSNYAISWVRQAPGQGLEWMGGLDPDNADTVFAQKFQGRVTVTEDSTTDTAYMELDNLTSEDTAVYYCATSSITGTTWYFDLWGRGTLVTVSS	ATSSITGTTWYFDL	0.989293	1	1	0.993863	1	1	0.991729	1	1	0.996483	1	1	0.992424	1	1	0.97209	1	0.91732	1	0.515892	1	0.981597	1
4584	5053	1	1	5425	low_non-spec_94583	1	EIVMTQSPGTLSLSPGERATLSCWASQSVTNNYLAWYQQKPGQAPRLLIYAASSRATGIPDRFSGSGSGTDFTLTISRLEPEDFAVYHCQQYGTSPTFGQGTKVEIK	QVQLVESEAELKKPGSSVKVSCEASGGTFSGYAISWVRQAPGQGLEWLGGFIPLSGTANYAQKFQGRVTFTAEGSTSTAYMELSSLRSEDTAVYYCAREVGATAVRHFDYWGQGTLVTVSS	AREVGATAVRHFDY	0.596888	1	1	0.989259	1	1	0.979596	1	1	0.98931	1	1	0.971282	1	1	0.916942	1	0.566772	1	0.396513	0	0.0524693	0
4445	4898	3	6	5258	low_non-spec_94584	1	QTVVTQEPSLTVSPGGTVTLTCGLSSGSVSIYHHPGWYQQTPGQSPRMLIYDTSTRSSGVPDRFSGSILGNKAALTITGAQADDESDYYCLLYVGNGIGVFGGGTQLTVL	QVQLQQSGPGLVKPSQTLSLTCAISGDSVSSESAGWNWIRQSPSRGLEWLGRTYFRSKWYNDYAVSVKSRITINPDTSKNQFSLQLSSVTPDDSAVYYCAREGPEGAFDSWGQGTLVTVSS	AREGPEGAFDS	0.991764	1	1	0.988801	1	1	0.986809	1	1	0.993339	1	1	0.846574	1	1	0.996443	1	0.939854	1	0.546849	1	0.999076	1
4522	4982	1201	2936	5353	low_non-spec_94585	1	QPVLTQSSSVSVAPGETARISCEGNRIGTKSVHWYQQKAGQAPVLVVYDDRDRPSGIPERFSGSNSGNTATLTINRVEAGDEADYYCQVWDISSDGVFGGGTKLTVL	EVQLVETGGGLVQPGGSLRLSCAASGFTFSNYAMSWVRQAPGKGLEWLSSISANAGRTYSADSVNGRFTISRDNSLNTLYLQMNSLRAEDTAVYFCAKAPHDYNNSPPNWFDPWGQGTLVTVSS	AKAPHDYNNSPPNWFDP	0.985713	1	1	0.889519	1	1	0.997011	1	1	0.995511	1	1	0.995947	1	1	0.996528	1	0.464028	0	0.413823	0	0.94803	1
4519	4978	1200	2934	5349	low_non-spec_94586	1	QSVLTQPASVSGSPGQSITISCTGTSSDVGGYNYVSWYQQHPGKAPKLMIYEVSNRPSGIPERFSGSNSGNTASLTISGLRAEDEADYYCSSYTSTNTRVFGGGTKLTVL	QVQLVQSGAEVKKPGSSVKVSCKSSGGTFSTNTISWVRQAPGKGLEWMGGFIPMYGSANYAQKFQGRVTITADESTSTSYLDLNGLTSEDTAMYYCARDVLPPVVQPHNWFDPWGQGTLVTVSS	ARDVLPPVVQPHNWFDP	0.781008	1	1	0.980419	1	1	0.987321	1	1	0.978517	1	1	0.960389	1	1	0.991252	1	0.0763839	0	0.29927	0	0.208954	0
4519	4978	1200	2934	5349	low_non-spec_94587	1	QSVLTQPASVSGSPGQSITISCTGTSSDVGGYNYVSWYQQHPGKAPKLIIHEVNKRPSGVSNRFSGSKSGNTASLTISGLQAEDEADYYCCSYAGSRHALFGGGTQLTVL	QVQLVQSGAEVKKPGSSVKVSCKSSGGTFSTNTISWVRQAPGKGLEWMGGFIPMYGSANYAQKFQGRVTITADESTSTSYLDLNGLTSEDTAMYYCARDVLPPVVQPHNWFDPWGQGTLVTVSS	ARDVLPPVVQPHNWFDP	0.719145	1	1	0.952851	1	1	0.983015	1	1	0.964029	1	1	0.960025	1	1	0.992859	1	0.0509091	0	0.25379	0	0.304004	0
4665	5144	1259	3041	5520	low_non-spec_94588	1	SYELTQPPSVSVAPGQTARISCGGNNIGSKSVHWYRQEPGQAPVLVVFDDSDRPSGIPERFSGSNSGNTATLIINRVEAGDEADYYCQVWDINTDHAVFGGGTQLTVL	QVQLVQSGAEVKKPGQSLKISCKGSGYNFDDYWIGWVRQKPGKGLEWMGLIYPGDSDTRYSPSFQGQVTISADESINTAYLHWDTLKASDTAIYYCTTPGREGSYGSDFWGQGTLVTVSS	TTPGREGSYGSDF	0.991147	1	1	0.992907	1	1	0.996802	1	1	0.995973	1	1	0.995466	1	1	0.995848	1	0.875991	1	0.566149	1	0.992931	1
399	5791	3	6	6223	low_non-spec_94589	1	QPVLTQSPSVSVAPGQAARITCGGDNIEGQTVHWYQQKPGQAPVLVVYDDSDRPSGIPERFSGSNSGNTATLTISRVEAGDEADYYCQVWDRSSDLVFGGGTKLTVL	QVQLQQSGPGLVKPSQTLSLTCAISGDSVSSNSVTWSWIRQSPSRGLEWLGRTYYRSKWYNDYAVSVKSRITVNPDTSKNQFSLQLNSVTPEDTAVYYCARASGGLFDYWGQGTLVTVSS	ARASGGLFDY	0.948186	1	1	0.990461	1	1	0.976722	1	1	0.981718	1	1	0.982669	1	1	0.991682	1	0.799229	1	0.436207	0	0.874391	1
3321	3626	210	2013	3847	low_non-spec_94590	1	QSALIQSASVSGSPGQSITVSCTGTSSDVGGYNYVSWYQQHPGKAPKLVIYDVSNRPSGVSNRFSGSKSGNTASLTISGLQAEDEADYYCSSFASSSPVFGGGTQLTVL	EVQLVESGGGLVQPGGSLRLSCAASGFTFSNSAMSWVRQAPGKGLEWVSVIHSGGSTTYYADSVKGRFTISRDNSKNTLYLQMSSLRAEDTAVYYCAKHTSTWWGGEDHYGMDVWGQGTTVTVSS	AKHTSTWWGGEDHYGMDV	0.813061	1	1	0.992169	1	1	0.99237	1	1	0.990242	1	1	0.995956	1	1	0.981437	1	0.313053	0	0.323531	0	0.851937	1
4445	4898	3	6	5258	low_non-spec_94591	1	QPVLTQSPSVSVAPGQTARITCGGHKIGSQTVHWYQQRPGQAPVLVVYDDTDRPSGVPERFSGSNSGNTATLTVSRVEAGDEADYYCQVWDSSGDYAVFGGGTQLTVL	QVQLQQSGPGLVKPSQTLSLTCGISGDSVSSNSAAWNWIRQSPSRGLEWLGRTYFRSKWYNDYAVSVKSRITINPDTSKNQFSLQLSSVTPDDSAVYYCAREGPEGAFDSWGQGTLVTVSS	AREGPEGAFDS	0.991362	1	1	0.99366	1	1	0.98246	1	1	0.994783	1	1	0.959793	1	1	0.995379	1	0.931584	1	0.521743	1	0.993941	1
183	309	379	2998	311	low_non-spec_94592	1	QSVLIQPASVSGSPGQSITISCTGISSDVGGFNYVSWYQHHPGKPPKLIIYDLTKRPSGVSPRFSASKSGTTASLTISGLQAEDEADYYCFSYTTSSTSFGGGTKVTVL	QVQLQQSGPGLVKSSQTLSLTCAISGDSVSRNGAAWNWVRQSSSRGLEWLGRTYCRSKCQNEYAISVKSRITINSDTSKNQLSLQLNSVTPDDTAVYYCARGRNSAFDIWGQGTMVTVSS	ARGRNSAFDI	0.00108282	0	0	0.00133545	0	0	0.0643091	0	0	0.0442566	0	0	0.00478773	0	0	0.985689	1	0.0129182	0	0.167254	0	0.00134018	0
554	582	3	4	599	low_non-spec_94593	1	QPVLTQSPSASGTPGQRVTISCSGSSSNIGSNTVNWYHQLPGTAPKLLIYSNNQRPSGVPDRFSGSKSGTSASLAISGLQSEDEGDYYCAAWDDSLNGDAFGGGTQLTVL	QVQLQQSGPGLVKPSQTLSLTCAISGDSVSTNSATWNWIRQSPSRGLEWLGRTYYRSKWYNDYAVSVKSRITINPDTSKNQFSLQLNSVTPEDTAMYYCAREAGTTHGAFDIWGQGTMVTVSS	AREAGTTHGAFDI	0.989474	1	1	0.990022	1	1	0.950908	1	1	0.984477	1	1	0.979419	1	1	0.996372	1	0.912636	1	0.621157	1	0.993247	1
4584	5053	1	1	5425	low_non-spec_94594	1	QPVLTQPASVSGSPGQSITISCTGTSSDIGGYNYVSWYQQHPGKAPKLMIYDVSNRPSGVSNRFSGSTSDSTASLTISGLQAEDEADYYCCSFANDIVFGGGTQLTVL	QVQLVESEAELKKPGSSVKVSCEASGGTFSGYAISWVRQAPGQGLEWLGGFIPLSGTANYAQKFQGRVTFTAEGSTSTAYMELSSLRSEDTAVYYCAREVGATAVRHFDYWGQGTLVTVSS	AREVGATAVRHFDY	0.797818	1	1	0.978896	1	1	0.991468	1	1	0.993577	1	1	0.989868	1	1	0.981367	1	0.850521	1	0.546053	1	0.0510606	0
183	185	26	167	185	low_non-spec_94595	1	QSVLTQPASVSGSPGQSITISCTGTSSDVGSYYLVSWYQQHPGKAPKLMIYEGNKRPSGVSDRFSGSKSGNTASLTISGLQAEDEADYYCCSFANNIVFGGGTQLTVL	QVQLQQSGPGLVKPSQTLSLTCAISGDSVSSNTVAWNWIRQSPSRGLEWLGRTYRGSKYYNDDALSVKSRININSDTSKNQFSLQLNSVTPEDTAVYYCARGINNAFDIWGQGTMVTVSS	ARGINNAFDI	0.00234578	0	0	0.880438	1	1	0.674637	1	0	0.986386	1	1	0.889743	1	1	0.995315	1	0.0240504	0	0.183431	0	0.00489541	0
4471	4925	1	2457	5285	low_non-spec_94596	1	EIVLTQSPGTLSLSPGERATLSCRASQSVNSNYLAWYQQKPGQAPRLLIYGASSRATDIPDRFSGSGSGTEYTLTISRLEPEDFAVYHCQQYGNSPLTFGQGTRLEIK	QVQLVQSGAEVKKPGSSVKVSCKASGGIFGSNAISWVRQAPGQGLEWMGRVTPILGAADYAQKFQGRVTITADKSTSTAYMELNSLRSEDTAVYYCARDDIVTTLSALDIWGQGTMVTVSS	ARDDIVTTLSALDI	0.973825	1	1	0.992332	1	1	0.98903	1	1	0.965526	1	1	0.98347	1	1	0.990511	1	0.789824	1	0.513951	1	0.882837	1
1104	1172	740	1750	1214	low_non-spec_94597	1	QSALIQPASVSGSPGQSITISCTGTSSDVGGYDFVSWYQQHPGSAPKLIIYDVNNRPSGVPDRFSGSKSGNTASLTISGLQAEDEADYYCCSYTSSNTYVFGTGTKLTVL	QVQLVQSGAEVKKPGASVKVSCKVSGYSLTELSMHWVRQAPGKGLEWMGGYDPEAGKTIYAQKFQGRVTITADKSTSTAYMELRSLRSEDTAVYFCALANVNGDYYIDSWGQGTLVTVSS	ALANVNGDYYIDS	0.991204	1	1	0.987552	1	1	0.985078	1	1	0.997009	1	1	0.993837	1	1	0.99513	1	0.962199	1	0.63239	1	0.995381	1
978	2353	3	4	3859	low_non-spec_94598	1	QPVLTQSPSVSETPGQRVTISCSGSSSNIGRNTVNWFQQVPGTAPKVLIYSNNQRLSGVPDRFSGSKSGTSASLAISGLQSEDEADYYCAAWDDSLNGPVFGTGTKLTVL	QVQLQQSGPGLVKPSQTLSLTCAISGDSVSSNNAAWNWIRQSPSRGLEWLGRTYYRSTWHNDYAVSVTSRITINPDTSKNQVSLQLNSVTPEDTAVYYCARGPAYFDYWGQGTLVTVSS	ARGPAYFDY	0.827463	1	1	0.975373	1	1	0.850987	1	1	0.973783	1	1	0.967278	1	1	0.996817	1	0.475899	0	0.435462	0	0.00892544	0
142	143	3	4	143	low_non-spec_94599	1	DIRVTQSPSSVSASVGDRVTITCRASQGISSWLAWYQQKPGKAPKLLIPAASSLQGGAPSRFSGSGSGTDFTLTISSLQPEDFATYFCQQANSFPPTFGPGTKVDIK	QVQLQQSGPGLVKPAQTLSLTCAISGDSVSSNTATWNWIRQSPSRGLEWLGRTYYRSKWYNEYAESVKSRITINPDTSKNQFSLHLNSVTPEDTAVYYCARGGSEGWPFDFWGQGTLVTVSS	ARGGSEGWPFDF	0.0278796	0	0	0.0257071	0	0	0.246919	0	0	0.70357	1	0	0.721844	1	0	0.967834	1	0.19933	0	0.376499	0	0.0172375	0
5754	6363	5	332	6842	low_non-spec_94600	1	DIRVTQSPSSLSASVGDRVTITCQASQDISKYLNWYQQKPGKAPKLLIYDASNLETGVPSRFSGSGSGTDFTFTISSLQPEDIATYYCQQYDNLPLTFGPGTKVDIK	EVQLLESGGGVVQPGRSLRLSCAASGFTFSSYAMHWVRQAPGKGLEWVAVISYDGSNKYYADSVKGRFTISRDNSKNTLYLQMNSLRAEDTAVYYCARELDVLRFLEWSLPTAGMDVWGKGTTVTVSS	ARELDVLRFLEWSLPTAGMDV	0.955153	1	1	0.990926	1	1	0.96334	1	1	0.887919	1	1	0.992898	1	1	0.986523	1	0.881139	1	0.641585	1	0.921993	1
4471	4925	1	2457	5285	low_non-spec_94601	1	NFMLTQPPSASGTPGQRVTISCSGSGSNIGINTVNWYQQLPGTAPELLIYHNNQRPSGVPDRFSGSKSGTSASLAISGLQSEDEADYYCAAWDDSLNGVVFGGGTKLTVL	QVQLVQSGAEVKKPGSSVKVSCKGSGGIFSSNSISWVRQAPGQGLEWMGRVTPILGAADYAQKFQGRVTITADKSTSTAYMELDSLRSEDTAVYYCARDDIVTTLSAFDIWGQGTMVTVSS	ARDDIVTTLSAFDI	0.94455	1	1	0.992197	1	1	0.991191	1	1	0.987519	1	1	0.990438	1	1	0.99638	1	0.767386	1	0.50178	1	0.918886	1
4475	4930	97	2905	5290	low_non-spec_94602	1	EIVLTQSPATLSVSPGDGATLSCRASQSVSSNLAWYQQKPGQAPRLLIYGTSTRATGIPARFSGSGSGTEFTLTISSLQSEDFAVYYCQQYNKWPITFGQGTRLEIK	QVQLVESEGGLVQPGGSLRLSCAASGFTFSSFEMNWVRQAPGKGLEWVSCISSSGTTVYYADSVKGRFTISRDNAKNSVYLQMDSLRAEDTAVYYCTRNGQGLDYWGQGTLVTVSS	TRNGQGLDY	0.739044	1	1	0.972171	1	1	0.996122	1	1	0.997212	1	1	0.994306	1	1	0.992015	1	0.896148	1	0.52255	1	0.887159	1
5679	6273	28	105	6748	low_non-spec_94603	1	DIRVTQSPSSLSASVGDRVTITCQASQDISNYLNWYQQKPGKAPKLLIYAASSLQSGVPSRFSGSRSGTDFTFTISSLQPEDIATYYCQQYDILPITFGQGTRLEIK	QVQLQQWGAGLLKPSETLSLTCAVYGGSFSGYYWSWIRQPPGKGLEWIGEINHSGSTNYNPSLKSRVTISVDTSKNQLSLKLSSVTAADTAVYYCARESIRSLRYFDYWAQGTLVTVSS	ARESIRSLRYFDY	0.624536	1	1	0.423244	0	1	0.147559	0	0	0.287479	0	0	0.673057	1	0	0.603853	1	0.213669	0	0.347257	0	0.224972	0
554	5141	1176	3038	5517	low_non-spec_94604	1	QSALIQPASVSGSPGQSITISCTGSSNDVGSYNLVSWYQQHPGKAPKLIIYEGTKRPSGVSNRFSGSRSGNTASLTISGLQADDEADYYCCSFASSSPVFGGGTQLTVL	QVQLQQSGPGLVKPSQTLSVTCTVSGDSVSSNTAAWNWIRLSPSRGLEWLGRTYYRSRWYDDYAPAVKGRLSVNPDTSRNQFSLQLNSVSPEDTAVYYCAREIAGTEAFDIWGQGTMVTVSS	AREIAGTEAFDI	0.974574	1	1	0.764118	1	1	0.864688	1	1	0.97515	1	1	0.89435	1	1	0.995409	1	0.618857	1	0.407138	0	0.936928	1
4444	4897	133	499	5257	low_non-spec_94605	1	EIVLTQSPGTLSLSPGERATLSCRASQSVDSTYLAWYQQHPGQPPRLLIYGSSSRATGIPDRFSGSGSGTDFTLSISRVDPEDFAVYYCQQYGSSITFGQGTRLEIK	QVQLVQSGAEVKKPGASVKVSCKASGYTFTSYGISWVRQAPGQGLEWMGWISAYNGNTNYAQMLQGRVTMTTDTSTSTAYMELRSLRSDDTAVYYCARGGYDFWSGYGDAFDIWGQGTMVTVSS	ARGGYDFWSGYGDAFDI	0.983421	1	1	0.989503	1	1	0.989236	1	1	0.992623	1	1	0.930605	1	1	0.910117	1	0.738491	1	0.495081	0	0.989738	1
681	718	3	6	740	low_non-spec_94606	1	QPVLTQSPSVSVAPGQTARIPCGGNNIGSESVHWYQQKPGQAPVLVVYDDRDRPSGIPERFSGSKSGNTATLTISRVEAGDEADYYCQVWDSSSDHYVFGTGTKLTVL	QVQLQQSGPGLVKPSQTLSLTCAISGDSVSSNSAAWNWIRQSPSRGLEWLGRTYYRSKWYNDYAVSVRSRISVNPDTSKSQFSLQLNSVTPDDTAVYYCARSGSGYNAGKFDSWGQGTLVTVSS	ARSGSGYNAGKFDS	0.965374	1	1	0.800642	1	1	0.546846	1	0	0.975457	1	1	0.119744	0	0	0.988682	1	0.706448	1	0.529254	1	0.763672	1
554	582	87	1088	599	low_non-spec_94607	1	EIVLTQSPGTLSVSPGDRATLSCRASQGVSNFLAWYQHRPGQAPRLLIYDASNRATGIPARFSGSGSGTDFTLTINSLESEDLAIYYCQQRSDWPPTFGQGTRLEIK	QVQLQQSGPGLVRPSQTLSLTCDITGDSVSSNTVAWNWIRQSPSRGLEWLGRTYRGSKEYAVSVRSRITINPDTSKNQFSLQLNSVTPEDTAMYYCAREAGTTHGAFDIWGQGTMVTVSS	AREAGTTHGAFDI	0.84076	1	1	0.0344101	0	0	0.927688	1	1	0.451709	0	0	0.231761	0	0	0.990574	1	0.208456	0	0.290116	0	0.242459	0
792	835	3	19	860	low_non-spec_94608	1	QSALTQPASVSGSPGQSITISCTGTSSDVGGYDYVSWYQQHPGQAPKLIVYDVNNRPSGVSGRFSGSKSGNTASLAISGLQAEDEADYYCSSFTRSSPSVVFGGGTQLTVL	QVQLQQSSPGLVKPSQTLSLTCAVSGDSVSSNTAAWNWIRQSPSRGLEWLGRTYYRSKWYNDYAVSVKSRVSINPDTSKNQFSLQLNSVTPEDTAVYYCAREGLEVAEFDYWGQGTLVTVSS	AREGLEVAEFDY	0.937909	1	1	0.963988	1	1	0.95787	1	1	0.986183	1	1	0.978109	1	1	0.99538	1	0.248384	0	0.358549	0	0.608599	1
4531	4991	3	3	5362	low_non-spec_94609	1	DIRVTQSPSSLSASVGDRVTITCQASQDISNYLNWYQQKPGKAPKLMIYAASSLQSGVPSRFSGRRSGTDFSLTISGLQPEDFATYYCQQSYSTPLTFGGGTKVEIK	QVQLQQSGPGLVKPSQTLSLTCAISGDSVSNNRATWHWIRQSPSRGLEWLGRTYYRSKWYTDYAVSVKSRMTINPDTAKNQFSLQLNSVTPEDTAVYYCARQGATGGLDVWDQGTTVTVSS	ARQGATGGLDV	0.0323782	0	0	0.00164876	0	0	0.455913	0	0	0.440925	0	0	0.81671	1	1	0.978582	1	0.0389675	0	0.229112	0	0.00659206	0
2230	2408	3	6	2519	low_non-spec_94610	1	QPVLTQPASVSGSPGQSVTISCTGSSSDVGGYNYVSWYQQHPGKAPKVMIYDVSKRPSGVPDRFSGSKSGNTASLTISGLQADDEADYYCQVWDSSSEHVVFGGGTKLTVL	QVQLQQSGPGLVKPSQTLSLTCAVSGDSVSSNSAAWNWIRQSPSRGLEWLGRTYYTSKWNNDYAVSVKSRITINPDTSKNQISLQLNSVTPEDTAVYYCARDPGHSLDYWGQGTLVTVSS	ARDPGHSLDY	0.956486	1	1	0.990516	1	1	0.868802	1	1	0.994543	1	1	0.980058	1	1	0.995061	1	0.696712	1	0.468622	0	0.869735	1
2961	3227	740	1750	3410	low_non-spec_94611	1	QPVLTQSASVSGSPGQSLTISCTGTSRDIGLYNYVSWYQQHPGKAPKLMIYDVNKRPSGVPDRFSGSKSGNTASLTVSGLQAEDEADYYCSSYGGSNNWVFGGGTKVTVL	QVQLVQSGAEVKKPGASVKVSCKVSGYSLTELSMHWVRQAPGKGLEWMGGYDPEAGKTIYAQKFQNRVTMTEDTYTDTAYMELNSLRSEDTAVYYCASVSSDWYNFDYWGQGTLVTVSS	ASVSSDWYNFDY	0.967743	1	1	0.992406	1	1	0.990336	1	1	0.996988	1	1	0.992803	1	1	0.995997	1	0.88426	1	0.468496	0	0.774863	1
338	4997	3	6	5368	low_non-spec_94612	1	SYELTQPPSASGTPGQRVTISCSGSNSNIGSNAVSWYQLLPGTAPKLLMYSNNQRASGVPDRFSGSKSGTSASLTISGLQSEDEANYYCAAWDDSLHGQWVFGGGTQLTVL	QVQLQQSGPGLVTPSQTLSLTCAISGDSVSSNNAAWNWIRQSPSRGLEWLGRTYYRSKWSNDYAVSVKSRITINPDTSENQFSLQLNSLTPEDTAIYYCARDTGYWSFDLWGRGTLVTVSS	ARDTGYWSFDL	0.987396	1	1	0.973178	1	1	0.875353	1	1	0.973381	1	1	0.869369	1	1	0.996112	1	0.66411	1	0.395415	0	0.960751	1
4480	4935	1189	2908	5296	low_non-spec_94613	1	QPVLTQSPSASGTPGQRVTISCSGSSSNIGSNIVNWYQQLPGTAPKLLIYSNSRRPSGVPDRFSGSKSGTSASLAISGLQSDDEGDYYCAAWDDSLNGHVFGSGTKLTVL	EVQLVESGGVVVQPGGSLRLSCAASGFTFDDYAMHWVRQAPGKGLEWLAYISNDGSRQFYANSVKGRFTVSRDNSMNTVYLHMNSLKPEDTAVYYCARDDWGDGHNRGGFDYWGLGTLVTVSS	ARDDWGDGHNRGGFDY	0.991073	1	1	0.939851	1	1	0.990307	1	1	0.993335	1	1	0.997835	1	1	0.997379	1	0.868777	1	0.495438	0	0.931001	1
4458	4911	740	2890	5271	low_non-spec_94614	1	QSVLTQPASVSGSPGQSITISCTGTSSDVGGYNYVSWYQQHPGKAPKLMIYDVSNRPSGVSNRFSGSKSGNTASLTISGLQAEDEADYYCSSYTGSSTNVFGTGTKVTVL	QVQLVQSGAEVKKPGASVKVSCKVSGYSLAELSMHWVRQAPGKGLEWMGGFDFEDGETMYAEKFQGRVAMTEDTSTDTASMELYSLTSEDTALYYCASYYFGSASFDYWGQGTLVTVSS	ASYYFGSASFDY	0.984632	1	1	0.992298	1	1	0.989905	1	1	0.994367	1	1	0.988881	1	1	0.988319	1	0.817949	1	0.531182	1	0.856522	1
4497	4955	3	4	5322	low_non-spec_94615	1	QSVLIQPASVSGSPGQSITISCTGTSSDIGGYDLVSWYQQYPGKAPKLIIFDVTNRPSGVSNRFSASKSGNTASLTISGLQPDDEADYYCCSYASSSLLVLFGGGTQLTVL	QVQLQQSGPGLVKPSQTLSLTCAISGDSVSNNNAAWNWIRQSPSGGLEWLGRTYYRSKWYNDYAISVQSRITINPDTSKNQFSLQLNSVTPEDTAVYYCVRTVALGRGMDVWGQGTTVTVSS	VRTVALGRGMDV	0.985125	1	1	0.977822	1	1	0.958141	1	1	0.97289	1	1	0.95406	1	1	0.990243	1	0.478424	0	0.410682	0	0.986882	1
4464	4918	1185	2897	5278	low_non-spec_94616	1	QPVLTQSPSVSVAPGKTARITCGGNNIGSKSVHWYQQKPGQAPVLVVYDDSDRPSGIPERFSGSNSGNTATLTISRVEAGDEADYYCQVWDSSSDHAVFGGGTQLTVL	QVQLVKSEAELKRPGSSVKVSCKASGGTFDSQGISWVRQAPGQGLEWMGGIFPLIGTTNKALKFLDRVTITADESTGTAYMELNSLRSEDTAVYYCARGERWAKFDPWGQGTLVTVSS	ARGERWAKFDP	0.0639827	0	0	0.974856	1	1	0.992025	1	1	0.991617	1	1	0.994778	1	1	0.980621	1	0.358114	0	0.339002	0	0.125378	0
4445	4898	3	6	5258	low_non-spec_94617	1	QSALIQPASVSGSPGQSITISCSGTDDYVGTYNLVSWYQQHPGKAPKLIIYEGTKRPSGVSDRFSGSTSDSTASLTISALQAEDEADYYCSSYTSSSTLALFGGGTQLTVL	QVQLQQSGPGLVKPSQTLSLTCGISGDSVSSNSAAWNWIRQSPSRGLEWLGRTYFRSKWYNDYAVSVKSRITINPDTSKNQFSLQLSSVTPDDSAVYYCAREGPEGAFDSWGQGTLVTVSS	AREGPEGAFDS	0.99315	1	1	0.991917	1	1	0.981809	1	1	0.985475	1	1	0.824305	1	1	0.994052	1	0.991888	1	0.667511	1	0.998846	1
1838	2284	4	460	2388	low_non-spec_94618	1	QSVLIQPASVSGSPGQSITISCTGISSDVGGFNYVSWYQHHPGKPPKLIIYDLTKRPSGVSPRFSASKSGTTASLTISGLQAEDEADYYCFSYTTSSTSFGGGTKVTVL	QVQLQQSGPGLLKPSQTLSLTCDISGDSVSRNGVAWNWVRQSPSRGLEWLGRTYYRSRWYHDYAVSVKSRIMINPDTSKNQVSLQLNSVTPEDTAVYYCARDRVGMGYFDLWGRGTLVTVSS	ARDRVGMGYFDL	0.00530044	0	0	0.00190189	0	0	0.0650342	0	0	0.00371691	0	0	0.0186106	0	0	0.984095	1	0.0316295	0	0.16316	0	0.0160837	0
125	126	3	5	359	low_non-spec_94619	1	QSALIQPASVSGSPGQSITISCTGTSSDVGGYNYVSWYQQHPGRAPKLMIYEVSNRPSGVSNRFSGSKSGNTASLTISGLQAEDEADYYCSSYTSSSTRAVRRTGTKLTVL	QVQLQQSGPGLVKPSQTLSLTCAISGDSVSSNSAAWNWIRQSPSRGLEWLGRTYYRSEWHHDYAVSVKSRITINPDTSKNQFSLQLNSVTPEDTAVYYCARGQWDYTRGPYYYGLDVWGQGTTVTVSS	ARGQWDYTRGPYYYGLDV	0.00216603	0	0	0.277052	0	0	0.264359	0	0	0.0579982	0	0	0.0142374	0	0	0.978213	1	0.10375	0	0.301791	0	0.0522412	0
1608	4952	3	6	5317	low_non-spec_94620	1	QSALTQPASVSGSPGQSITISCTGTSSDVGGYNYVSWYQQHPGKAPKLMIYDVTNRPSGVSSRFSGSKSGDTASLAISGLQSEDEADYYCAAWDDSLNGPVFGGGTQLTVL	QVQLQQSGPGLVTPSQTLSLTCAISGDSVSSNSAAWSWIRQSPSRGLEWLGRTYFRSKWYNDYAVSVKSRITINPDTSKNQFSLQLNSVTPEDTAVYYCARGVDSTFDVWGQGTMVTVSS	ARGVDSTFDV	0.991232	1	1	0.993715	1	1	0.937275	1	1	0.992347	1	1	0.993976	1	1	0.995366	1	0.910968	1	0.476276	0	0.990407	1
4467	4921	45	2900	5281	low_non-spec_94621	1	QPVLTQSASVSGSPGQSTTISCTGTSSDVGGHNYVAWYQHHPGKAPKLLIYAVSNRPSGVSNRFSGSKSGNTASLTISGLQAEDEADYYCSSYTSSRTWVFGGGTKLTVL	QVQLVQSGAEVKKPGASVKVSCKASGYSFTGHYMHWVRQAPGQGLEWMGWINPISGATHYAQNFQDRVTMTRDTSISTAYMELRSDDAAVYYCARGRAPRRFEDAFDIWGQGTMVTVSS	ARGRAPRRFEDAFDI	0.0012753	0	0	0.00386768	0	0	0.290702	0	0	0.650551	1	0	0.00291969	0	0	0.959279	1	0.0185752	0	0.128989	0	0.00186603	0
4541	5003	1206	2946	5374	low_non-spec_94622	1	QSALTQPASVSGSPGQSITISCTGTSSDVGGYNYVSWYQQDPGKAPKLIIYEVTNRPSGVSNRFSGSKSGNTASLTISGLQAEDEADYYCSSYRGDSTRVFGTGTKLTVL	QVQLVQSGAEMKKPGSSVKVSCKASGGTFSSYAINWVRQAPGQGLEWVGGILPQFGVGNCAQKFKGRVTITADESTTTVYMEMSSLRFEDTAIYYCARDLEEVWGFDIWGQGTMVTVSS	ARDLEEVWGFDI	0.755549	1	1	0.957467	1	1	0.988526	1	1	0.991701	1	1	0.992099	1	1	0.995197	1	0.0862862	0	0.275725	0	0.254674	0
322	329	3	15	332	low_non-spec_94623	1	QSDLTQPALRCPGSPGQSVAISCTGTSSDVGGYKYVSWYQQHPGKAPKLMIYEVSNRPSGVSNRFSGSKSGNTASLTISGLQAEDEADYYCSSYTNSSPYVFGTGTKLTVL	QVQLQQSGPGLVKPSQTLSLTCAISGDSVSSNIVAWNWIRQSPSRGLEWLGRTYYRSQWYNDYAVSVKSRISINPDTSKNQFSLKLNSVTPDDTAVYYCARGAGRSFDLWGQGTTVTVSS	ARGAGRSFDL	0.00117699	0	0	0.00221457	0	0	0.0363888	0	0	0.0949105	0	0	0.00769342	0	0	0.988427	1	0.0253841	0	0.281498	0	0.00104179	0
4633	5109	1239	3014	5485	low_non-spec_94624	1	EIVLTQFPATLSVSPGERATLSCRASQSIGRNLAWYQQKPGQAPRLLIYDASTRATDIPARFSGSGSGTDFTLTINSLEPEDFAVYYCQQRDNRPCTFGQGTKLEIK	QVQLVQSGAEVKKPGASVKVSCKASGYMFSSHYMDWVRQAPGQGLEWMGTINPTGGSTRYAQKFQGRLILTRDTSTSTVFMELSSLTSEDSAVYFCARGQSHSRDRGAWLDPWGQGTLVTVSS	ARGQSHSRDRGAWLDP	0.284402	0	0	0.00251533	0	0	0.75002	1	0	0.00209592	0	0	0.25014	0	0	0.871819	1	0.252672	0	0.256754	0	0.0718173	0
375	385	910	2931	389	low_non-spec_94625	1	EIVLTQSPGTLSLSPGERVTLSCRASPSIDYTYIAWYQHRPGQSPRLLIYGASRRPAGIPDRFSGSASETGFTLTIDRVEPEDFAIYYCHQYGTSPKTFGQGTKVEIK	QVQLVESEAEMKKPGSSVKVSCQASGDHFNTFGLSWVRQAPGQGLEWMGGIIPIFHTPHYAPKFQDRVTITADESTSTVSMELTSLRSEDTAVYYCARGPRVFGVVNDWYFGLWGRGTLVTVSS	ARGPRVFGVVNDWYFGL	0.389522	0	0	0.00920216	0	0	0.752078	1	0	0.354947	0	0	0.449796	0	0	0.778969	1	0.110856	0	0.230968	0	0.0880567	0
4513	4972	1198	2928	5342	low_non-spec_94626	1	EIVMTQSPGTLSLSPGERATLSCRASQSISSSFLAWYQQKPGQAPRLLIYGASSRATGIPDRFSGSGLGTDFTLSISRLEPEDSAVYFCQQYDRSPPTFGQGTKVEIK	QVQLVQSGAEVKKPGSSVKVSCHASGYTLSDLSVHWVRQAPGKGLEWMGGIDPERDETIYAQKFQGRVTLTEDPSTNTAYMEMRSLRSDDTAMYYCATVGTKADGIDWFDPWGQGTLITVSS	ATVGTKADGIDWFDP	0.983736	1	1	0.987153	1	1	0.991669	1	1	0.992041	1	1	0.961909	1	1	0.967667	1	0.475363	0	0.409819	0	0.783495	1
4445	4898	3	44	5258	low_non-spec_94627	1	QSALIQPASVSGSPGQSITISCTGTSSDVGGYNYVSWYQQHPGRAPKLMISEVSNRPSGVSNRFSGSKSGNTASLTISGLQAEDEADYYCSSYTSSSTRVFGGGTKLTVL	QVQLQQSGPGLLKPSQTLSLTCDISGDSVSNNIATWNWIRQSPSRGLEWLGRTYYRSKWSYDYEVSVKSRISINPDTSKNQFSLQLNSVTPDDTAVYYCAREGPEGAFDSWGQGTLVTVSS	AREGPEGAFDS	0.987994	1	1	0.961076	1	1	0.936859	1	1	0.962976	1	1	0.51973	1	0	0.996076	1	0.68327	1	0.524545	1	0.847795	1
4449	4902	1181	2882	5262	low_non-spec_94628	1	QSVLTQPASVSGSPGQSITISCTGTSSDVGSYNIVSWYQQHPGKAPKLMIYEGSKRPSGVPNRFSGSKSGNTASLTVSGLQAEDEADYYCSSYADNNNLRNVFGTGTKVTVL	QVQLQESGPGLVRPSETLSLTCTVSGGPISGHYWNWIRQPAGKRLEWVGRINPSGTANYNPSLKGRGTISLDTSKNEFSLKLTSVTAADTAVYYCARAPNSSGWEYYSDSWGPGTLVTVSS	ARAPNSSGWEYYSDS	0.374648	0	0	0.572756	1	1	0.800913	1	0	0.941934	1	1	0.695528	1	0	0.995759	1	0.211002	0	0.277152	0	0.0124608	0
304	309	3	4	311	low_non-spec_94629	1	QPVLTQSPSASGTPGQRVTISCPGSSSNIGRNYVYWYQQLPGTAPKLLIYTNNQRPSGVPDRFSASKSGTSASLTISGLQSEDEADYYCSAWDEKLNVYVFGTGTKLTVL	QVQLQQSGPGLVTPSQTLSLTCAISGDSVSSNSATWNWIRQSPSRGLEWLGRTYYRSKWYSDYAVAVKSRITINPDTSKNQFSLHLNSVTPEDTAVYYCARGRDSAFDIWGPGTMVTVSS	ARGRDSAFDI	0.33445	0	0	0.100463	0	0	0.925791	1	1	0.897382	1	1	0.683031	1	0	0.996404	1	0.234983	0	0.362821	0	0.243311	0
4458	4911	507	1750	5271	low_non-spec_94630	1	QSALIQPASVSGSPGQSITISCTGTSSDVDDYKYVSWYQHHPGKAPKLLIYDISQRPSGVSNRFSGSKSGNTASLTISGLQAEDEADYYCSSYTTSSTFDVVFGGGTKLTVL	QVQLVQSGAEVKKPGASVKVSCKVSGYTLTELSMHWVRQAPGKGLEWMGGFDFEDGETIYAQKFQGRLTMTEDTSTDTAYMELSSLRSDDTAVYFCASYYFGSASFDYWGQGTLVTVSS	ASYYFGSASFDY	0.992119	1	1	0.99271	1	1	0.970586	1	1	0.993696	1	1	0.985476	1	1	0.983714	1	0.98823	1	0.70145	1	0.998334	1
4508	4967	1	2926	5337	low_non-spec_94631	1	QPVLTQSASVSGSPGQSITISCTGSNSDIGDYRYVSWYQQHPGNAPKLVIYDVTNRPSGVSDRFSASKSGNTASLTISGLQAEDEADYYCSSYTSSSTWVFGGGTKLTVL	QVQLVESEAEVRKPGSSVKVSCKASGGTFNSSAISWVRQAPGQGLEWMGGIIPMFGTGNYAQNFQGRVTITADESTNTAYMELSSLRSEDTAVYYCARTPQMVRGRTIVRQPLDFWGQGTLVTVSS	ARTPQMVRGRTIVRQPLDF	0.498714	0	1	0.985709	1	1	0.944612	1	1	0.988132	1	1	0.878991	1	1	0.0611464	0	0.195827	0	0.353692	0	0.0718558	0
4481	4936	1190	2909	5297	low_non-spec_94632	1	QSVLIQPASVSGSPGQSITISCTGTSSDIGGYNYVSWYQQHPGKAPKLMIYDVTNRPSGVSTRFSGSKSGNTASLTISRLQADDEADYYCCSYTSSTTWVFGGGTKLTVL	QVQLQESGPGLVRPSATLSLTCSVLGGSISSNNDYWAWVRQPPGKGLEWIGSIFFTGSPYHNPSLESRVTLSVDTSENHFSLELTSVTAADTAVYYCARVPYNNAFDIWGQGTMVTVSS	ARVPYNNAFDI	0.972401	1	1	0.976063	1	1	0.988917	1	1	0.977908	1	1	0.983683	1	1	0.995305	1	0.462214	0	0.358426	0	0.983608	1
4533	4993	61	2906	5364	low_non-spec_94633	1	QSVLTQPASVSGSPGQSITISCTGTSSDVGGYNYVSWYQQHPGKAPKLMIYDVSNRPSGVSNRFSGSTSDSTASLTISGLQAEDEADYYCCSFANDIVFGGGTQLTVL	QVQLQQWGAGLLKPSETLSLTCAVYGGSFGDYYWSWIRQAPGKGLEWIGEINHSGTTSYNPSLKSRVTISVDTSNNQLSLKLTSVTAADTAIYYCARGGGASSMVARNDAFDIWGQGTMVTVSS	ARGGGASSMVARNDAFDI	0.987503	1	1	0.990509	1	1	0.991894	1	1	0.993188	1	1	0.996462	1	1	0.983097	1	0.972836	1	0.664456	1	0.987181	1
5848	6467	3	6	6953	low_non-spec_94634	1	QSALTQPASVSGSPGQSITISCTGTSSDVGGYNYVSWYQQDPGKAPKLMIYDVSNRPSGVSNRFSGSKSGNTASLTISGLQAEDEADYYCSSYTTSSTHAFGTGTKLTVL	QVQLQESGPGLVKPSQTLALTCAISGDSVSSNSATWNWIRQSPSRGLEWLGRTYYRSKWYNEYAVSVKSRITINPDTSKNQFSLQLNSVTPEDTAVYYCATRGSSISPRGDAFDTWGQGTMVTVSS	ATRGSSISPRGDAFDT	0.945631	1	1	0.963175	1	1	0.840837	1	1	0.95185	1	1	0.0733732	0	0	0.974408	1	0.583487	1	0.538236	1	0.461812	0
4445	4898	3	6	5258	low_non-spec_94635	1	QSVLIQPASVSGSPGQSITISCTGTNSDIGRYDYVSWYQQHPGRAPKLLIFDVNNRPSGVPHRFSGSKSGNTASLTISGLQAEDEGDYYCQSYDGSRVIFGGGTKVTVL	QVQLQQSGPGLVKPSQTLSLTCGISGDSVSSNSAAWNWIRQSPSRGLEWLGRTYFRSKWYNDYAVSVKSRITINPDTSKNQFSLQLSSVTPDDSAVYYCAREGPEGAFDSWGQGTLVTVSS	AREGPEGAFDS	0.991792	1	1	0.972634	1	1	0.920354	1	1	0.9876	1	1	0.932775	1	1	0.995396	1	0.911247	1	0.470395	0	0.972599	1
4450	4903	1183	2884	5263	low_non-spec_94636	1	EIVLTQSPATLSLSPGERATLSCRASQSISRPYLAWYQHKPGQAPRLLVHAAASRATGIPDRFSGSGSGTDFTLTISRLEPEDFAVYYCQQYGSSPVTFGGGTKLEIK	QITLKESGPTLVKPTQTLTLTCTFSGFSLSAPGQGVGWIRQPPGKAPQWLALIYWDDDERYSPSLKGRLAITKDTAKNQVVLTMTNMDPADTGTYYCAHTATDPLTGYYREYFHHWGQGTLVTVSS	AHTATDPLTGYYREYFHH	0.961588	1	1	0.972771	1	1	0.986109	1	1	0.905045	1	1	0.72533	1	0	0.98365	1	0.534035	1	0.363565	0	0.82242	1
421	433	3	6	439	low_non-spec_94637	1	QSALIQPASVSGSPGQSITISCTGTSSDVGGYNYVSWYQQHPGKAPKLMIYDVTNRPSGVSSRFSGSKSDTSASLAISGLQSEDEADYYCAAWDDSLNGPVFGGGTQLTVL	QVQLQQSGPGLVKPSQTLSLTCAISGDSVSSNTATWNWIRQSPSRGLEWLGRAYYRSKWYHEYAVSVKSRITITPDTSKNQFSLQLKSVTPEDTAVYYCAREGTGYFDIWGRGTLVTVSS	AREGTGYFDI	0.988135	1	1	0.985452	1	1	0.396735	0	0	0.972101	1	1	0.96638	1	1	0.995692	1	0.977603	1	0.529424	1	0.968309	1
2961	3227	740	1750	3410	low_non-spec_94638	1	QSVLIQPASVSGSPGQSITISCTGTSSDVGGYNYVSWYQHHPGKPPKLIIYDLTKRPSGVSPRFSASKSGTTASLTISGLQAEDEADYYCFSYTTSSTSFGGGTKVTVL	QVQLVQSGAEVKKPGASVKVSCKVSGYSLTELSMHWVRQAPGKGLEWMGGYDPEAGKTIYAQKFQNRVTMTEDTYTDTAYMELNSLRSEDTAVYYCASVSSDWYNFDYWGQGTLVTVSS	ASVSSDWYNFDY	0.955284	1	1	0.989164	1	1	0.981783	1	1	0.994032	1	1	0.98521	1	1	0.990018	1	0.494749	0	0.404023	0	0.608425	1
43	43	4	5	43	low_non-spec_94639	1	ETTLTQSPPYMSATPGDRVTISCKASQDIDDDVLWYQQKPGEPPILIIQESTVLLPGIPPRFSGSGYGTDFTLTINNMETEDAAYYFCLQHDSFPFTFGQGTKLEIK	QVQLQQSGPGLVKPSQTLSLTCAISGDSVSSNSAAWNWIRQSPSGGLEWLGRTYYKSTWYNDYAGSVKSRITINPDTSKNQFSLQLNSVTPEDTAVYYCARGQLWTNWHFDLWGRGTLVTVSS	ARGQLWTNWHFDL	0.838672	1	1	0.826295	1	1	0.978563	1	1	0.986755	1	1	0.82533	1	1	0.925771	1	0.83177	1	0.513431	1	0.258194	0
4531	4991	3	3	5362	low_non-spec_94640	1	QPVLTQSASVSGSPGQSITISCTGTSSDIGGYNFVSWYQQHPGKAPKLMIYDVSNRPSGVSNRFSGSKSGTTASLTISGLQAEDEADYYCASYSDTNTHDFGGRTKLTVL	QVQLQQSGPGLVKPSQTLSLTCAISGDSVSNNRATWHWIRQSPSRGLEWLGRTYYRSKWYTDYAVSVKSRMTINPDTAKNQFSLQLNSVTPEDTAVYYCARQGATGGLDVWDQGTTVTVSS	ARQGATGGLDV	0.918455	1	1	0.548223	1	1	0.864866	1	1	0.974817	1	1	0.836206	1	1	0.995328	1	0.659278	1	0.478627	0	0.0741107	0
4699	5181	61	3069	5560	low_non-spec_94641	1	QSVLIQPASVSGSPGQSITISCTGTSSDVGGFNSVSWYQQHPGKAPKLLISSNNQRPSGVPDRFSGSKSDTSASLAISGLQSEDEADYYCAAWDDSLNGPVFGGGTQLTVL	QVQLQQWGAGLLKPSETLSLTCAVNGGSFSDYYWSWIRQAPGKGLEWIGEINHSGSTNYNPSLKSRVTISLGTSNNQFSLNLSSVTAADTAVYYCARARPGYCSGGSCSRAEYFQHWGQGTLVTVSS	ARARPGYCSGGSCSRAEYFQH	0.978505	1	1	0.991272	1	1	0.802392	1	0	0.985675	1	1	0.99193	1	1	0.96022	1	0.805387	1	0.4879	0	0.853539	1
4552	5016	1209	2952	5387	low_non-spec_94642	1	SYELTQPPSVSVSPGQTASITCSGDELGDKYACWYQQKPGQSPVLVIYQDDKRPSGIPERFSGSNSGNTATLTISGTQAMDEADYYCQAWDSSHVVFGGGTKLTVL	QVQLQQSGPGLVKPSQTLSLTCAISGDDVSSNSATWNWIRQSPSGGLEWLGRTYYKSKWYTDYALSMTSRITINADASKNQFSLHLNSVTPEDTALYYCARDPDMVSTFRFDFWGQGTLVTVSS	ARDPDMVSTFRFDF	0.948565	1	1	0.948657	1	1	0.985363	1	1	0.988484	1	1	0.811079	1	1	0.982382	1	0.482896	0	0.451474	0	0.134329	0
3600	3945	1	2895	4195	low_non-spec_94643	1	QPVLTQSPSVSVAPGQTARITCGGRTLETKSVHWYQQKSGQAPVLVLYDESDRPSGIPERFSGSNSGDTATLTISRVEAGDEADYYCHVWDNNSDHAVFGGGTQLTVL	QVQLVQSGAEVKKPGASVKVSCKASGYSFTDYGISWVRQAPGQGLEWMGGIVPIFATANYAQRFEGRVTISADESTGTAYMELSSLRAEDTAVYYCARAGEMATMGGFDHWGQGTLVTVSS	ARAGEMATMGGFDH	0.988873	1	1	0.993201	1	1	0.992051	1	1	0.998346	1	1	0.994369	1	1	0.993218	1	0.97681	1	0.624798	1	0.849846	1
5231	5761	3	6	6192	low_non-spec_94644	1	QSVLIQPASVSGSPGQSITISCTGTSSDVGGYNYVSWYQQHPGKAPKLMIYEGNKRPSGVSNRFSGSKSGNTASLTISGLQAEDEADYYCCSYAGDTSYVFGTGTKLTVL	QVQLQQSGPGLVKPSQTLSLTCAISGDSVSSNSAAWNWIRQSPSGGLEWLGRTYYRSKWYNDSAVSVRGRITINPDTSKNQFSLQLKSVTPEDTAVYFCARDEFTSGLGEFDYWGQGTLVTVSS	ARDEFTSGLGEFDY	0.967219	1	1	0.509402	1	1	0.177661	0	0	0.692861	1	0	0.968707	1	1	0.99543	1	0.364956	0	0.361438	0	0.270971	0
2907	3164	34	2906	5291	low_non-spec_94645	1	QSVLTQPASVSGSPGQSITISCTGISSDAGGYNYVSWYQQHPGKAPKVIIYDVNNRPSGVSNRFSGSKSGNTASLTISGLQAEDEADYYCSSYATNGTLEAVFGGGTQLTVL	QVQLQQWGAGLLKPSETLSLTCAVYGGSFSGYYWSWIRQPPGKGLEWIGEINHRGATTYNPSLKSRVTISVDTSKNQISLKLRSVTAEDTAVYYCARRLNNGHDAFDVWGQGTMVTVSS	ARRLNNGHDAFDV	0.964502	1	1	0.479646	0	1	0.897515	1	1	0.957815	1	1	0.990237	1	1	0.994562	1	0.941276	1	0.560081	1	0.986325	1
375	385	1	852	389	low_non-spec_94646	1	QSALIQPPSASGSPGQSVTISCTGSSSDVGDYDRVSWYQQYPGKAPKLMIYEVNKRPSGVPDRFSGSKSGNTASLTVSGLQAEDEADYYCSSYADGDNWVFGGGTKLTVL	QVQLVQSGAEVQKPGSSVKLSCKASGGTFSSNTVSWVRQAPGQGLEWMGRITPIVGITNYAQKFQDRVTITADESTSTVNMELSSLRSEDTAVYYCARGPRVFGVVNDWYFDLWGRGTLVTVSS	ARGPRVFGVVNDWYFDL	0.985197	1	1	0.988069	1	1	0.965037	1	1	0.995509	1	1	0.988081	1	1	0.973969	1	0.806908	1	0.470475	0	0.993127	1
4455	4908	1	581	5268	low_non-spec_94647	1	QSVLTQPASVSGSPGQSITMSCTGSGSDLSGYDYVSWYQQHPGEAPKLMLYDVNNRPSGVSNRFSGSKSGNTASLTISGLQAEDEADYYCSSYTSSNTQVFGGGTKVTVL	QVQLVQSGAEVKQPGSSVKVSCKASGGTFSNYAISWVRQAPGQGLEWMGGIIPIYGTVNYAQRFQDRVTITADESMTTAYMELSSLRSADTAVYYCASERDSSGYYYYGMDVWGPGTTVTVSS	ASERDSSGYYYYGMDV	0.984086	1	1	0.994498	1	1	0.99226	1	1	0.993677	1	1	0.991818	1	1	0.989561	1	0.658203	1	0.454116	0	0.889735	1
2206	5035	507	1750	5407	low_non-spec_94648	1	QSALTQPASVSGSPGQSITISCTGTSSDVGGYNYVSWYQQHPGRGPKLIIYDVTERPPGVPARFSGSKSGSAASLTISGLQTEDEADYYCSSFTSGGALVLFGGGTQLTVL	QVQLVQSGAEVKKPGASVKVSCKVSGYTLTELSMHWVRQAPGKGLEWMGGFDPEDGETIYAQKFQGRVTMAEDTSTDTAYMELSSLRSEDTAVYYCAAAVAGTSAFDIWGQGTMVTVSS	AAAVAGTSAFDI	0.991616	1	1	0.994624	1	1	0.996781	1	1	0.99662	1	1	0.993272	1	1	0.994912	1	0.677751	1	0.494615	0	0.997808	1
4548	5012	1207	2949	5383	low_non-spec_94649	1	QSVLTQPASVSGSPGQSITISCSGTDDYVGTYNLVSWYQQHPGKAPKLIIYEGTKRPSGVSDRFSGSTSDSTASLTISALQAEDEADYYCCSFANNIVFGGGTQLTVL	QVQLVQSGAEVKKPGASVKLSCKASGGTISNFPITWVRQAPGQGLEWMGGIIPITGVATYAQKLQGIVTIIADESASTAYMELSNLRSDDTAVYYCASSTMVAGGLHDALDFWGQGTMVTVSS	ASSTMVAGGLHDALDF	0.985365	1	1	0.982905	1	1	0.990835	1	1	0.993361	1	1	0.977934	1	1	0.992587	1	0.92503	1	0.591828	1	0.969917	1
2649	2876	3	4	5438	low_non-spec_94650	1	QSVLIQPASVSGSPGQSITISCSGTDDYVGTYNLVSWYQQHPGKAPKLIIYEGTKRPSGVSDRFSGSTSDSTASLTISALQAEDEADYYCCSFANNIVFGGGTQLTVL	QVQLQQSGPGLVQPSQTLSLTCAISGDSVSSNRAAWHWVRQSPSRGLEWLGRTYYRSKWYNDYAPSVKSRITINPDTSKNQFSLQLNSVTPEDTALYFCARSASGRGSGFDIWGQGTMVTVSS	ARSASGRGSGFDI	0.984489	1	1	0.238849	0	0	0.51224	1	0	0.897798	1	1	0.260636	0	0	0.985801	1	0.857032	1	0.537951	1	0.997242	1
5153	5671	1475	3495	6096	low_non-spec_94651	1	QSVLIQPASVSGSPGQSITISCSGTDDYVGTYNLVSWYQQHPGKAPKLIIYEGTKRPSGVSDRFSGSTSDSTASLTISALQAEDEADYYCCSFANNIVFGGGTQLTVL	QVQLQQSGPGLVKSSQTLSLTCAIFGDSVSSNSVSWTWIRQSPSRGLEWLGRTYYRSNWYTDYADSVRSRITIDADTFKNQFSLHLKSVTPDDSAVYYCTRERTGITYGLDVWGR	TRERTGITYGLD	0.964008	1	1	0.83206	1	1	0.726543	1	0	0.867612	1	0	0.0311989	0	0	0.987157	1	0.588525	1	0.401598	0	0.704095	1
342	1443	3	4	1947	low_non-spec_94652	1	QSALIQPASVSGSPGQSITISCTGSRSDVGGYNYVSWYQQHPGKAPKLIIYDVSQRPSGVPHRFSGSKSGYTASLTISGLQAEDEADYYCCSYAGDDIYAVFGTGTKLTVL	QVQLQQSGPGLVKPSQTLSLTCAISGDSVSSNSAAWNWIRQSPSRGLEWLGRTYYRSKWYNDYAVSVKSRIIINPDTSKNQFSLQLTSVTPEDTAVYYCARGNGYYFDYWGQGTLVTVSS	ARGNGYYFDY	0.976354	1	1	0.959761	1	1	0.15987	0	0	0.848138	1	0	0.749814	1	1	0.990948	1	0.611155	1	0.424347	0	0.923087	1
4636	5112	1242	3018	5488	low_non-spec_94653	1	EIVMTQSPGTLSLSPGERATLSCRASQSVSSSYLAWYQAEPGQAPRLLIYGASSRATGIPDRFSGSGSGTDFTLTISRLEPEDFAVYYCQQYGYAHPITFGQGTRLEIK	QVQLVQSGAEVKQPGSSVKVSCKASGGSFNNFAINWVRQAPGQGLEWLGRITPSLNIATYAQRFQGRVTITADRSTNTAYMELSSLKSDDTAIYFCARPMGDYADYRKGAYDIWGQGTMVTVSS	ARPMGDYADYRKGAYDI	0.915572	1	1	0.537233	1	1	0.962177	1	1	0.39977	0	0	0.467352	0	0	0.985327	1	0.549332	1	0.313067	0	0.826417	1
5410	5961	740	3386	6408	low_non-spec_94654	1	EIVLTQSPGTLSLSPGERATLSCRASQSVSNSYLAWYQQKPGQAPRLLIYGASSRATGIPDRFSGSGSGTDFTLSISRLEPEDFAVYYCQQYATSPITFGQGTRLEIK	QVQLVQSGAEVKKPGASVKVSCKVSGYTLTELSMHWVRQAPGKGLEWMGGFDIEDGETIYAQKFQDRVTITADESTSTAYMEVSSLRSEDTAIYYCAGEGSGNYPKDFFDPWGQGTLVTVSS	AGEGSGNYPKDFFDP	0.990529	1	1	0.994831	1	1	0.995339	1	1	0.997423	1	1	0.992797	1	1	0.979414	1	0.970153	1	0.584128	1	0.934189	1
5317	5856	3	4	6295	low_non-spec_94655	1	ETTLTQSPGTLSLSPGQRATLSCRASQDISNYLAWYQQNPGQAPRLLIYGASSRATGIPDRFSGSGSGTDFTLTISRLEPEDFAVYYCQQYAGSPPWTFGQGTKVEIK	QVQLQQSGPGLVKPSQTLSLTCAISGDSVSSNSAAWNWIRQSPSRGLEWLGRTYYRSKWYNDYAVSVKSRITINPDTSKNQFSLQLNSVTPEDTALYYCARETTLTPQRGFDYWGQGTLVTVSS	ARETTLTPQRGFDY	0.908501	1	1	0.436788	0	1	0.773104	1	0	0.189552	0	0	0.0467882	0	0	0.961743	1	0.60593	1	0.39587	0	0.953219	1
4683	5164	740	3059	5540	low_non-spec_94656	1	EIVLTQSPGTLSLSPGERATLSCRASQSVSSSYLAWYQQKPGQAPRLLIYGASSRATGIPDRFSGSGSGTDFTLTISRLEHEDFAVYYCQHYGGSSTFGGGTKVEIK	QVQLVQSGAEVKKPGASARVSCKVSGYSLSDLSMHWARQAPGQGLEWMGGYDPENGDTLYAEKFQGRVTMTEDTSTDTAYMELTSLRSDDTAVYYCATAGHQYGGASAYWGQGTLVTVSS	ATAGHQYGGASAY	0.988842	1	1	0.993727	1	1	0.995239	1	1	0.995332	1	1	0.985921	1	1	0.932961	1	0.910315	1	0.522627	1	0.995119	1
4046	5382	1541	3226	5776	low_non-spec_94657	1	QSVLIQPASVSGSPGQSITISCTGTSNDVGSYNLVSWYQQHPGKAPKVIIYEGSKRPSGVSNRFSGSKSGDTASLTISRLQAADEATYYCSSYTTTMTRVVFGGGTQLTVL	EVQLVESGGVVVQPGGSLRLSCAASGFTFSTSGMNWVRQPPGEGPEWVSAIRDDSSRTYYADSVKGRFTISRDNSRNTLFLQMNSLRPEDTAVYYCARGPLGSGDSWGQGTLVTVSS	ARGPLGSGDS	0.020635	0	0	0.00554982	0	0	0.977021	1	1	0.154512	0	0	0.838505	1	1	0.996105	1	0.0253048	0	0.234854	0	0.0245368	0
4638	5115	1244	3020	5491	low_non-spec_94658	1	QPVLTQSPSASGTPGQRVTISCSGSSSNIGSNTVNWYQLPGTAPKLLIYSNNQRPSGVPDRFSGSKSGTSASLAISGLQSEDEADYYCAAWDDSLNGHAVFGGGTQLTVL	EVQLLESGGNLVKAGGSLRLSCAVSGFTVRNAWMSWVRQAPGKGLEWVGRLKTETDGGTTDYAASVKGRFTISRDDSSNTLFLQMNGLKTEDTAVYYCATSYDYDARDYYPYFFDYWGQGTLVTVSS	ATSYDYDARDYYPYFFDY	0.981491	1	1	0.959126	1	1	0.996201	1	1	0.996198	1	1	0.99682	1	1	0.997939	1	0.169906	0	0.322435	0	0.948557	1
4479	4934	1	2903	5295	low_non-spec_94659	1	QPVLTQSASVSGSPGQSITISCTGTSSDIGGYNFVSWYQQHPGKAPKLLIYAASSLQSGVPSRFSGSGSGTDFTLTISSLQPEDFGTYYCQQSYTLFTFGPGTKVDIK	QVQLVQSGAEVTKPGSSVKVSCKASGDIFSSNAISWVRQAPGQGLEWMGRVTPILGVADYAQKFQGRVTITADKSTSTAYMELNSLRSEDTAVYYCARGGSGSPAPAAFEIWGQGTMVTVSS	ARGGSGSPAPAAFEI	0.944166	1	1	0.963668	1	1	0.971312	1	1	0.933692	1	1	0.926228	1	1	0.937119	1	0.27922	0	0.342618	0	0.84968	1
5079	5591	1	3417	6009	low_non-spec_94660	1	EIVLTQSPGTLSLSPGERATLSCRASQSVSSSYLAWYQQKPGQAPRLLIYGASSRATGIPDRFSGSGSGTDFTLTISRLEPEDFAVYYCQQYGSSSFTFGPGTKVDIK	QVQLVQSEAEVKKPGSSVKVSCKASGGTFNNYAISWVRQAPGQGLEWMGGVIPLFGTANYAQNFQGRVTITADALTSTAYMDLSSLRSEDTALYYCVTEGTDEYGDYENYWGQGTLVTVSS	VTEGTDEYGDYENY	0.979604	1	1	0.994875	1	1	0.990654	1	1	0.985497	1	1	0.980838	1	1	0.983257	1	0.952465	1	0.581591	1	0.967612	1
125	126	3	5	359	low_non-spec_94661	1	QPVLTQPPSVSVAPGKTASITCGGNNIGSKGVHWYQQKPGQAPVLVVYDDSDRPSGIPERFSGSNSGNTATLTISRVEVGDEADYYCQVWDSSSNQGVFGGGTQLTVL	QVQLQQSGPGLVKPSQTLSLTCAISGDSVSSNSAAWNWIRQSPSRGLEWLGRTYYRSEWHHDYAVSVKSRITINPDTSKNQFSLQLNSVTPEDTAVYYCARGQWDYTRGPYYYGLDVWGQGTTVTVSS	ARGQWDYTRGPYYYGLDV	0.979441	1	1	0.989	1	1	0.950218	1	1	0.990615	1	1	0.894537	1	1	0.986466	1	0.796698	1	0.470865	0	0.723123	1
375	385	1	1	389	low_non-spec_94662	1	SYVLTQPPSVSVSPGQTARITCSGDALSKQYAYWYQQKPGQAPVLVMFKDSERPSGIPERFSGSSSGTTVTLTISGVQAEDEADYYCSISRQQCSFCIFGGGTKLTVL	QVQLVQSGAEVKKPGSSVKVSCKASGGSFSSYGISWVRQAPGQGLEWMGGIIPMFGRANYAQKFQDRVTITADESTSTVNMELSSLRSEDTAVYYCARGPRVFGVVNDWYFDLWGRGTLVTVSS	ARGPRVFGVVNDWYFDL	0.023375	0	0	0.00505027	0	0	0.937956	1	1	0.972446	1	1	0.0509689	0	0	0.863778	1	0.199696	0	0.331196	0	0.0131692	0
4497	4955	3	4	5322	low_non-spec_94663	1	EIVMTQSPGTLSLSPGERATLSCRASQSVSGSYLAWYQQKPGQAPRLLIYRASSRATGIPDRFSGRGSGTDFTLTISRLEPEDFAVYYCQQYGSSPITFGQGTRLEIK	QVQLQQSGPGLVTPSQTLSLTCAISGDSVSNNNAAWNWIRQSPSGGLEWLGRTYYRSKWYNDYAISVQSRITINPDTSKNQFSLQLNSVTPEDTAVYYCVRTVALGRGMDVWGQGTTVTVSS	VRTVALGRGMDV	0.723041	1	1	0.00170261	0	0	0.149255	0	0	0.639954	1	0	0.650239	1	0	0.964106	1	0.277731	0	0.411206	0	0.341923	0
4470	4924	53	1689	5284	low_non-spec_94664	1	EMTLTQSPGTLSLSPGERATVSCRASQSVTSNHLAWYQHKPGQAPRLLMYDASSRASGTPDRFTGSGSGTDFTLTISRLEPEDFAVYYCQQYDASPITFGPGTKVDIK	QVQLQESGGGLVQPGGSLKLSCAGSGFTFSSYAMSWVRQAPGKGLEWVSTISDSGGSTYYADSVKGRFTISRDNSKNTLYLQMNSLRAEDTAVYYCAKQTVAATANYFDFWGQGTLVTVSS	AKQTVAATANYFDF	0.984095	1	1	0.993389	1	1	0.995965	1	1	0.99552	1	1	0.994899	1	1	0.956006	1	0.942746	1	0.548489	1	0.947922	1
4586	5055	1220	2974	5427	low_non-spec_94665	1	NFMLTQPPSVSVAPGETASLTCGGDHIGGKSVHWYQQRPGQAPVLVVYDDSDRPSGIPERFSGSNSGNTATLTISWVEAGDEADYYCQVWDGSGDHWVFGGGTKLTVL	QVQLVQSGAEVKKPGASVRVSCKTSGYTFTGHYVHWVRQAPGQGLEWMGRINPNNDVTDYAQQFQGRITMTSDTSISTAYMELSRLTSDDTALYYCATILDMSQIYAFDVWGPGTMVTVSS	ATILDMSQIYAFDV	0.989974	1	1	0.99378	1	1	0.995165	1	1	0.995871	1	1	0.993587	1	1	0.994177	1	0.902736	1	0.486528	0	0.993595	1
4769	5255	4	4	5637	low_non-spec_94666	1	QSVLIQPASVSGSPGQSITISCTGTNSDVGGYNYVSWYQLHPGKAPKLMIYDVSNRPSGVSDRFSGSKSGNTASLTISGLQAEDEADYYCSSYTSSSTLEVFGTGTKLTVL	QVQLQQSGPGLVKPSQTLSLTCAISGDSVSSNSAAWNWIRQSPSRGLEWLGRTYYRSSWFNDYAMSVKSRITINPDTSKNQFSLHLNSVTPEDTAVYYCARGHEEYSSSFDLWGRGTLVTVSS	ARGHEEYSSSFDL	0.989035	1	1	0.970135	1	1	0.616411	1	0	0.96414	1	1	0.928146	1	1	0.993874	1	0.939395	1	0.61062	1	0.995577	1
3304	5237	1291	3115	5618	low_non-spec_94667	1	EIVLTQSPGTLSLSPGERATLSCRASQSIGSSSLAWYQQKPGQSPRLLMYDASSRASGTPDRFTGSGSGTDFTLTISRLEPEDFAVYYCQQYDASPITFGPGTKVDIK	QVQLVQSGAEVKKPGASVRVSCKVSGHPFSDLSMHWVRQAPGKGLEWLGGFEPEDDRTVYAPTFQGRVTLTEDISTDTAYMELTSLRSDDSAMYYCAARRGGTLFDFWGQGTLVTVSS	AARRGGTLFDF	0.99073	1	1	0.988645	1	1	0.985322	1	1	0.990527	1	1	0.968716	1	1	0.748225	1	0.863602	1	0.547833	1	0.985669	1
4475	4930	97	2905	5290	low_non-spec_94668	1	QSALTQPASVSGSPGQSITISCTGTSSDVGGYNYVSWYQQHPDKAPKLMIYDVSDRPSGVSSRFSGSKSGNTASLTISGLQAEDEGDYYCSSYTSSGTYVVFGGGTNLTVL	QVQLVESEGGVVQPGRSLRLSCAASGFTFSSFEMNWVRQAPGKGLEWVSCISSSGTTVYYADSVKGRFTISRDNAKNSVYLQMDSLRAEDTAVYYCTRNGQGLDYWGQGTLVTVSS	TRNGQGLDY	0.983018	1	1	0.989465	1	1	0.994582	1	1	0.996786	1	1	0.997207	1	1	0.994952	1	0.189999	0	0.357948	0	0.933093	1
4921	6479	3	6	6965	low_non-spec_94669	1	QSVLTQPASVSGSPGQSITISCTGISSDAGGYNYVSWYQQHPGKAPKVIIYDVNNRPSGVPDRFSGSKSDTSASLAISGLQSEDEADYYCAAWDDSLNGPVFGGGTQLTVL	QVQLQQSGPGLVKPSQTLSLTCAIFGDNVFSNSVAWNWIRQSPSRGLEWLGRTYYRSKWYNDYAVSVKSRITINPDTSKNQFSLQLDSVTPEDTAVYYCAREVTDTCAFDIWGQGTMVTVSS	AREVTDTCAFDI	0.989106	1	1	0.99177	1	1	0.972768	1	1	0.995007	1	1	0.993923	1	1	0.997078	1	0.972166	1	0.655204	1	0.993309	1
4626	5101	1	1	5477	low_non-spec_94670	1	QSALTQPASVSGSPGQSVTISCTGTSSDIGSNDYVSWYQQHPGKAPKLMIYEVSHRPSGLSNRFSGSKSGDTASLTISGLQAEDEADYYCSSYTSSNTQVFGTGTKLTVL	QVQLVQSGAEVKKPGASVKVSCKASGYTFTSYGISWVRQAPGQGLEWMGGIIPIFGTANYAQKFQGRVTITADESTSTAYMELSSLRSEDTAVYYCASAVVPPIHLGENPRHFDYWGQGTLVTVSS	ASAVVPPIHLGENPRHFDY	0.976178	1	1	0.986623	1	1	0.961179	1	1	0.9939	1	1	0.935854	1	1	0.963758	1	0.656628	1	0.466407	0	0.680285	1
2976	3242	4	44	3746	low_non-spec_94671	1	QSVLIQPASVSGSPGQSITISCTGTSSDIGGYNFVSWYQQHPGKAPKLIIYDVNNRPSGVSNRFSGSKSGNTASLTISGLQADDEAEYHCISFTSGNTLSWVFGGGTKLTVL	QVQLQQSGPGLVKPSQTLSLTCAISGDSVFSNTAAWNWIRQSPSRGLEWLGRTYYRSQWYNDYAISVKGRISINPDTSKNQFSLQLNSVTPEDTAVYYCVRDGPEGLEYLDVWGRGTLVTVSS	VRDGPEGLEYLDV	0.969701	1	1	0.982768	1	1	0.917179	1	1	0.980697	1	1	0.963649	1	1	0.997338	1	0.376365	0	0.380589	0	0.878315	1
4454	4907	1184	2887	5267	low_non-spec_94672	1	QSALIQPASVSGSPGQSITISCTGTSSDVGGHNYVAWYQHHPGKAPKLLIYAVSNRPSGVSNRFSGSKSGNTASLTISGLQAEDEADYYCCSFANNIVFGGGTQLTVL	QVQLVESESEVKKPGSPVKVSCKTSGGTFSSDAIGWVRQAPGQGLEWVGGIIPDLGTAHYAQSFRGRVTITADESTRTGYMELSSLRSDDTAIYYCARGKDGYNYFDSWGQGTLVTVSS	ARGKDGYNYFDS	0.135138	0	0	0.582283	1	1	0.970654	1	1	0.991315	1	1	0.987398	1	1	0.99283	1	0.374843	0	0.300916	0	0.0175601	0
4655	5132	3	6	5509	low_non-spec_94673	1	QSVLIQPASVSGSPGQSITISCSGTDDYVGTYNLVSWYQQHPGKAPKLIIYEGTKRPSGVSDRFSGSTSDSTASLTISALQAEDEADYYCCSFANNIVFGGGTQLTVL	QVQLQQSGPGLVEPSQTLSLTCDISGDSVSSNTVAWNWIRQSPSRGLEWLGRTYYTSKWYNDYAVSVKSRITINPDTSKNQVSLQLNSVTPEDTAVYYCAREEENRFQYWGQGTLVTVSS	AREEENRFQY	0.985645	1	1	0.991544	1	1	0.965647	1	1	0.991462	1	1	0.924454	1	1	0.99573	1	0.95768	1	0.640729	1	0.994846	1
5238	5769	1510	3577	6200	low_non-spec_94674	1	QSVLIQPASVSGSPGQSITISCTGISSDVGGYNYVSWYQQHPGKAPKLMIYEVSNRPSGIPERFSGSNSGNTATLTISRVEAGDEADYYCQVWDDGSDHFVFGTGTKVTVL	QVTLKESGPVLVKPTETLTLTCTVSGISLSNARVGVAWIRQPPGKALEWLAHIFPGAEKAYSTSLKTRLTISKDSSKSQVVLTMTNMDTADTATYYCARILLTWNDSDEWGNDAFDIWGQGTMVTVSS	ARILLTWNDSDEWGNDAFDI	0.973921	1	1	0.974474	1	1	0.989292	1	1	0.994418	1	1	0.855274	1	1	0.995438	1	0.937421	1	0.522039	1	0.955914	1
4492	4950	507	2917	5315	low_non-spec_94675	1	QPVLTQSPSSLSAFVGDRVTITCRASQDIANWLAWYQQKPGKVPKLLIHAATNLQGGVPSRFSGSGSGTHFTLTINNLQSEDFATYYCQQGNSFPITFGQGTRLEIK	QVQLVQSGAEVKKPGASVKVSCKVSGNTLTGLSVHWVRQAPGKGLEWMGGFHPEDHETIYAQKFQGRVTMTEDTSTDTAYMELSSLTSDDTALYYCATGEYGDYALRGSPEMDHWGQGTLVTVSS	ATGEYGDYALRGSPEMDH	0.974981	1	1	0.986066	1	1	0.993873	1	1	0.985557	1	1	0.977511	1	1	0.990399	1	0.591119	1	0.431143	0	0.705704	1
2121	2729	3	6	5914	low_non-spec_94676	1	QPVLTQPPSASGTPGQRVTISCSGSSSNIGSNTVNWYQQLPGTAPKLLIYSNNQRPSGVPDRFSGSKSGTSASLAISGLQSEDEADYYCAAWDDSLNGPVFGGGTQLTVL	QVQLQQSGPGLVKPSQTLSLTCAISGDSVSRNSVAWNWIRQSPSRGLEWLGRTYYTSKWINDYAVSVKSRITISPDTSKNQFSLELNSVTPEDTAVYYCARGSPFDSWGQGTLVTVSS	ARGSPFDS	0.894037	1	1	0.984367	1	1	0.930674	1	1	0.98255	1	1	0.967675	1	1	0.996442	1	0.176335	0	0.371074	0	0.0276997	0
425	437	3	6	443	low_non-spec_94677	1	SYELTQPPSVSVSPGQTVSITCSGDKLGDKFACWYQQKPGQSPVLVIYQDNKRPSGVPERFSGSNSGNTATLTISGTQAMDEADYYCQAWDSGTYVFGTGTKLTVL	QVQLQQSGPGLVKPSQTLSLTCAISGDSVSSNSATWNWIRQSPSRGLEWLGRTYYKSKWYNDYAVSVKSRISINPDTSKNQFSLQLNSVTPEDTAVYYCARDIPYCSGDRCYSRHFQHWGQGTLVTVSS	ARDIPYCSGDRCYSRHFQH	0.340349	0	0	0.00828828	0	0	0.314178	0	0	0.925129	1	1	0.616239	1	0	0.931882	1	0.110247	0	0.23265	0	0.253145	0
4471	4925	1	2903	5445	low_non-spec_94678	1	QPVLTQSSSASASLGSSVKLTCTLSSGHSSYTIAWHQQQPGKAPRYLMKLEGGGTYNKGSGVPDRFSGSSSGADRYLTISNLQSDDEADYYCETWDSTSAVFGGGTQLTVL	QVQLVQSGAEVKKPGSSVKVSCKASGGSFSSNAISWVRQAPGQGLEWMGRVTPILGAADYAQKFQGRVTITADKSTNTVYMELNILRSEDTAVYYCARDDIVTTLSALDMWGQGTMVTVSS	ARDDIVTTLSALDM	0.972066	1	1	0.991681	1	1	0.984711	1	1	0.97401	1	1	0.960131	1	1	0.993444	1	0.739007	1	0.460072	0	0.983086	1
5601	6187	74	4031	6656	low_non-spec_94679	1	PYVLTQPPSVSGTPGQRVTISCSGSSSNIGSDFVNWYQQFPGTAPKLLIYNNNQRPSGVPDRFSGSKSGTSASLAISGLQSEDEADYYCAAWDDRRNGLFGGGTKLTVL	QVQLVQSGAEVKKPGASVKVSCKASGYTFSNYALHWVRQAPGQRPEWMGWINTGNGNTEYSQKFQGRVTITSDTSASTGYMELNSLRSEDTAVYYCARKPSHAYGGYGMDVWGQGTTVTVSS	ARKPSHAYGGYGMDV	0.92272	1	1	0.985803	1	1	0.979596	1	1	0.99182	1	1	0.99026	1	1	0.988639	1	0.276707	0	0.294842	0	0.519773	1
183	185	26	167	185	low_non-spec_94680	1	QSVLTQPASVSGSPGQSITISCTGTSSDIGGYNYVSWYQHHPGKPPKLIIYDLTKRPSGVSPRFSASKSGTTASLTISGLQAEDEADYYCFSYTTSSTSFGGGTKVTVL	QVQLQQSGPGLVKPSQTLSLTCAISGDSVSSNTVAWNWIRQSPSRGLEWLGRTYRGSKYYNDDALSVKSRININSDTSKNQFSLQLNSVTPEDTAVYYCARGINNAFDIWGQGTMVTVSS	ARGINNAFDI	0.00178186	0	0	0.0166795	0	0	0.48087	0	0	0.94845	1	1	0.269205	0	0	0.991482	1	0.025054	0	0.165098	0	0.00184329	0
1387	1482	380	842	1534	low_non-spec_94681	1	QPVLTQPPSVSVAPGKTATITCGGNNIGSKGVHWYQQKPGQAPVLVVYDDSDRPPGIPERFSGSNSGNTATLTISRVEAGDEADYYCQVWDSSSDQGVFGGGTQLTVL	QVQLVQSGAEVKKPGSSVKVSCKVSGGTFNTYSINWVRQAPGQSLEWMGGITPMIGRIEVAEKFKDRVTINADESTTTVFMEMSRLESEDTAVVFCASLRDSPVWGQGTLVTVSS	ASLRDSPV	0.966733	1	1	0.977206	1	1	0.989249	1	1	0.994939	1	1	0.978201	1	1	0.9937	1	0.934667	1	0.525339	1	0.335979	0
4478	4933	1188	2907	5294	low_non-spec_94682	1	QSVLIQPPSVSGSPGQSVTISCSGSSSNIGSNTVNWYQQLPGTAPKLLISSNNQRPSGVPDRFSGSKSGTSASLAISGLQSEDEADYYCAAWDDSLNGPVFGGGTQLTVL	QVQLVQSGAEVKKPGASVKVSCKVSGYLVSDLNIHWVRQTPGKGLEWMGGLDPDNADTVFAQKFQGRVTVTEDSTTDTAYMELDNLTSEDTAVYYCATSSITGTTWYFDLWGRGTLVTVSS	ATSSITGTTWYFDL	0.992698	1	1	0.993425	1	1	0.991392	1	1	0.995802	1	1	0.995146	1	1	0.995035	1	0.980365	1	0.627188	1	0.997656	1
6163	6838	3	4	7378	low_non-spec_94683	1	QSALTQPASVSGSPGQSITISCTGTSSDVGGYNYVSWYQQHPGKAPKLMIYDVTNRPSGVSSRFSGSKSGDTASLTISGLQAEDEADYYCSSYTSSSTLALFGGGTQLTVL	QVQLQQSGPGLVTPSQTLSLTCAISGDSVSSNNAAWNWIRQSPSRGLEWLGRTYFRSKWYNDYAVSVKSRITINPDTSKNQVSLQLNSVTPEDTAVYYCARGTAYLRFWGQGTMVTVSS	ARGTAYLRF	0.00712416	0	0	0.521654	1	1	0.584556	1	0	0.691488	1	0	0.143181	0	0	0.888628	1	0.0431144	0	0.228241	0	0.0444831	0
4484	4940	50	2912	5301	low_non-spec_94684	1	QSVLTQPASVSGSPGQSITISCTGTSSDVGSYNLVSWYQQHPGKAPKLIIYEVTNRPSGVSTRFSGSKSGNTASLTISGLQPEDEADYYCSSYTSSRYSVFGGGTQLTVL	QVQLVESEGDLVQPGGSLRLSCAASGFIFSNYKMSWVRQAPGKGLEWVANINQEGSETNYVDSVKGRFTISRDNVKNSLSFQMNSLRAEDTAVYYCVRDQGVFDYWGQGTLVTVSS	VRDQGVFDY	0.981043	1	1	0.994171	1	1	0.990474	1	1	0.994626	1	1	0.997435	1	1	0.996426	1	0.792924	1	0.461705	0	0.377134	0
4445	4898	3	6	5258	low_non-spec_94685	1	QSALIQPASVSGSPGQSITISCTGTSSDVGGYNYVSWYQQHPGRAPKLMISEVSNRPSGVSNRFSGSKSGNTASLTISGLQAEDEADYYCCSTCRQSLGAFGEGTKLTVL	QVQLQQSGPGLVKPSQTLSLTCGISGDSVSSNSAAWNWIRQSPSRGLEWLGRTYFRSKWYNDYAVSVKSRITINPDTSKNQFSLQLSSVTPDDSAVYYCAREGPEGAFDSWGQGTLVTVSS	AREGPEGAFDS	0.972868	1	1	0.830953	1	1	0.936516	1	1	0.983178	1	1	0.246107	0	0	0.995771	1	0.613154	1	0.490258	0	0.083315	0
4494	5400	4	396	5796	low_non-spec_94686	1	QPVLTQSPSVSVAPGETARITCGGDNIERKTVNWYQQQPGQAPVLIVYDDRARPSGIPERFSGSNSGNTATLTISRVEAGDEADFYCQVWESGGDPHAVFGGGTQLTVL	QVQLQQSGPGLVKASQTLSLTCAISGDSVSSSSAAWHWIRQSPSRGLECLGRTYLRSRWSNDYADSVKSRITINPDTSKNQFSLQLNFVTPEDTAVYYCAREGLTGTDYWGQGTLVTVSS	AREGLTGTDY	0.938787	1	1	0.971733	1	1	0.983072	1	1	0.986397	1	1	0.979716	1	1	0.995549	1	0.463567	0	0.453813	0	0.204575	0
4638	5115	1244	3020	5491	low_non-spec_94687	1	QSALTQPASVSGSPGESITISCTGTSSDVGAYDYVSWYQHHPGQAPKLMIYDVSNRPSGVSSRFSGSKSGNTASLTISGLQAEDEADYYCSSCTGDSALVLFGGGTQLTVL	EVQLLESGGNLVKAGGSLRLSCAVSGFTVRNAWMSWVRQAPGKGLEWVGRLKTETDGGTTDYAASVKGRFTISRDDSSNTLFLQMNGLKTEDTAVYYCATSYDYDARDYYPYFFDYWGQGTLVTVSS	ATSYDYDARDYYPYFFDY	0.986156	1	1	0.970088	1	1	0.995436	1	1	0.995542	1	1	0.996932	1	1	0.997203	1	0.3176	0	0.329706	0	0.985159	1
4461	4914	1082	2893	5274	low_non-spec_94688	1	QPVLTQPASVSGSPGQSITISCSGTDDYVGTYNLVSWYQQHPGKAPKLIIYEGTKRPSGVSDRFSGSTSDSTASLTISGLQPEDEADYHCSSYAGDSTAVFGGGTQLTVL	QVQLVQSGAEVKKPGASVKVSCKTSGYTLTNYYMHWVRQAPGQGLEWMGVINPGGGSTNYAQKFQGRVIMTRNTSTTTAYMELSSLRSEDTAVYYCARGQGYGDFSYYYGMDVWGQGTTVTVSS	ARGQGYGDFSYYYGMDV	0.98749	1	1	0.988643	1	1	0.979898	1	1	0.995783	1	1	0.996378	1	1	0.992849	1	0.929476	1	0.537114	1	0.901173	1
142	143	3	5	143	low_non-spec_94689	1	QPVLTQPASVSGSPGQSVTISCTGSSSDIGGHNSVSWYQQHPGKAPKLMIYEVGKRPSGVPDRFSGSKSGNTASLTVSGLQTEDEGDYYCSSEGGSNHFYVFGSGTKVTVL	QVQLQQSGPGLVKPSQTLSLTCAISGDSVSSNSAAWNWIRQSPSGGLEWLGRTYYKSTWYNDYAGSVKSRITINPDTSKNQFSLQLNSVTPEDTAVYYCARGGSEGWPFDFWGQGTLVTVSS	ARGGSEGWPFDF	0.854882	1	1	0.967901	1	1	0.455664	0	0	0.984318	1	1	0.967351	1	1	0.994197	1	0.246443	0	0.393458	0	0.0106779	0
4495	4953	3	4	5320	low_non-spec_94690	1	QSALIQPPSASGSPGQSVTISCTGSSSDVGDYDRVSWYQQYPGKAPKLMIYEVNKRPSGVPDRFSGSKSGNTASLTVSGLQAEDEADYYCSSYADGDNWVFGGGTKLTVL	QVQLQQSGPGLVKPSQTLSLTCAISGDSVSSNSAAWNWIRQSPSRGLEWLGRTYYRSKWYNDYAVSVKSRITINPDTSKNQFSLQLNSVTPEDTAVYYCAREITLFGGVPGYFDNWGQGTLVTVSS	AREITLFGGVPGYFDN	0.990507	1	1	0.986191	1	1	0.771035	1	0	0.982841	1	1	0.928811	1	1	0.994109	1	0.919202	1	0.583471	1	0.999937	1
3321	3626	1	2888	3847	low_non-spec_94691	1	QPVLTQSPSVSVAPGQTVRITCGGNDIGSKSVHWYQQKPGQAPVLVVYDDSDRPSGIPERFSGSNSGNTATLTISRVEAGDEADYYCQVWDSSSDHAVFGGGTQLTVL	QVQLVESEAEVKKPGSSVKVFCKVPGGTFNNYAISWVRQAPGQGLEWMGGIIPMFGSTNYAQKFQGRVTITADKSTSTAYMELSSLRSEDTAVYYCAKHTSTWWGGEDHYGMDVWGQGTTVTVSS	AKHTSTWWGGEDHYGMDV	0.974357	1	1	0.987945	1	1	0.9879	1	1	0.996446	1	1	0.989851	1	1	0.98296	1	0.734101	1	0.442276	0	0.331787	0
3000	4673	1	2923	5331	low_non-spec_94692	1	EIVLTQSPGTLSLSPGERATLSCKASQGVDVGYLAWYQHKPGQAPRLLIYAVSNRATGIPDRFSGSGSGTDFTLTISRLEPEDFAVYYCQQYGGPPPITFGQGTRLEIK	QVQLVQSGAEVKRPGSSVKVSCKASGDTISNFAISWVRQAPGQGLEWVGGIVPIFGPTNYAQKFQGRVTITADESTNTAYMELNSLRSEDTAVYYCARDQGWFDPWGQGTTVTVSS	ARDQGWFDP	0.983276	1	1	0.990351	1	1	0.993584	1	1	0.992042	1	1	0.987931	1	1	0.994523	1	0.829008	1	0.481588	0	0.865585	1
2206	5035	507	1750	5407	low_non-spec_94693	1	DIRVTQSPSSLSASVGDRVTITCRASQSISSYLNWYQQKPGKAPKLLIYDASSRATGIPDRFSGSGSGTDFTLTINRLEPEDFAVYYCHQYGTSPPITFGQGTRLEIK	QVQLVQSGAEVKKPGASVKVSCKVSGYTLTELSMHWVRQAPGKGLEWMGGFDPEDGETIYAQKFQGRVTMAEDTSTDTAYMELSSLRSEDTAVYYCAAAVAGTSAFDIWGQGTMVTVSS	AAAVAGTSAFDI	0.991623	1	1	0.993155	1	1	0.987458	1	1	0.989223	1	1	0.972232	1	1	0.985488	1	0.963932	1	0.575215	1	0.996841	1
4447	4900	1	2880	5260	low_non-spec_94694	1	QPVLTQPPSVSVAPGKTARITCGGDNIGSNTVHWYQQKPGQAPRLLIYGASFRASGIPDRFSGSGSGTDFTLTISRLEPEDFAVYYCQQADRSPLRTFGQGTKVEIK	QVQLVQSGAEVKKPGSSVKVSCKASGGTFSRFAVSWLRQAPGQGLEYMGGVIPMFGTPKYAQRFQGRVTITADEATTTAYMELSSLRSDDTAVYYCARDPSGNQYPLFDHWGQGTLVTVSS	ARDPSGNQYPLFDH	0.00433533	0	0	0.0184901	0	0	0.870044	1	1	0.0152876	0	0	0.214131	0	0	0.975804	1	0.0111141	0	0.158439	0	0.0453063	0
5049	5560	1425	3388	5975	low_non-spec_94695	1	QSVLTQPASVSGSPGQSITISCTGTSSDVGGYNYVSWYQQHPGKAPKLMIYDVSNRPSGVSNRFSGSKSGNTASLTISGLQAEDEADYYCSSYTSSSILYVFGTGTKLTVL	QVQLVQSGAEVKTPGASVKISCQASGYTFTSHFMHWVRQAPGRGLEWMGVINPSAGSATYAPKFKGRVTMTEDTSTDTAYMELSSLRSEDTAVYYCATRPGMHFDSWGQGTLVTVSS	ATRPGMHFDS	0.967117	1	1	0.984405	1	1	0.989644	1	1	0.988712	1	1	0.966178	1	1	0.984641	1	0.690687	1	0.477541	0	0.936669	1
4587	5056	4	2975	5428	low_non-spec_94696	1	QPVLTQPPSVSVAPGKTASITCGGNNIGSKSVHWYQQKPGQAPVLVVCDDSDRPSGIPERFSGSTSGNTATLTISRAEAGDEADYYCQVWDTSSEHILFGGGTKLTVL	QVQLQQSGPGLVEPSQTLSIICALSGDSVSSKSAAWNWIRQSPSGGLEWLGRTYYRTQWYFDYAESVKSRMTINPDTSKNQFSLHLNSVTPADTAFYFCAREGPSGWLQSDYFDQWGQGTLVTVSS	AREGPSGWLQSDYFDQ	0.964401	1	1	0.203593	0	0	0.954062	1	1	0.984269	1	1	0.630925	1	0	0.991944	1	0.896787	1	0.546214	1	0.101112	0
4536	4998	3	6	5369	low_non-spec_94697	1	DIQVTQSPSYLSASIGDRVTITCRASQSISGFLNWYHQKPGEAPKLLIYAAHTLERGVPSRFSGSGSGTDFTLTINGLQPEDFATYYCQQSYSSPFTFGPGTKVDIK	QVQLQQSGPGLVKPAQTLSLTCAISGDSVSSNSGAWNWIRQSPSRGLEWLGRTYYRSKWYSDYAVSVKSRITINPDTSKNQFSLQLNSVTPDDTAVYYCAREGGRWGDAFDVWGQGTMVTVSS	AREGGRWGDAFDV	0.967035	1	1	0.468996	0	1	0.553378	1	0	0.855426	1	0	0.555329	1	0	0.963054	1	0.581677	1	0.435016	0	0.719778	1
203	206	3	204	4106	low_non-spec_94698	1	QSVLIQPASVSGSPGQSITISCTGSNSDIGGYNYVSWYQQHPGKAPKLMIYDVSKRPSGVSNRFSGSKSGNTASLTISGLQAEDEADYYCSSYTSSSTWVFGGGTKLTVL	QVQLQQSGPGLVRPSQTLSLTCAISGDSVSSSSVAWTWIRQSPSRGLEWLGRTYYRSKWYNDYAGSVKSRITINPDTSKNQITLQLSSVTPEDTAVYYCARGGTTVTSSFDYWGQGTLVTVSS	ARGGTTVTSSFDY	0.840056	1	1	0.803301	1	1	0.0599031	0	0	0.946402	1	1	0.799261	1	1	0.979494	1	0.573622	1	0.415816	0	0.228532	0
2775	4949	5	7	5313	low_non-spec_94699	1	DIVMTQSPSSLSASVGDRVTITCRASQSISTYLNWYQQQPGKAPKLLIYAASSLQSGVPSRFSGSGSGTDFSLTITGLQPEDLATYYCQQSYSTPFTFGPGTKVDIK	QVQLVESEGGVVQPGRSLRLSCAASGFTFSSYGMHWVRQAPGKGLEWVAVISYDGTNKYYADSVKGRFTISRDNSKNTLYLQMNSLRADDTAAYYCAREDGGSYDNWGQGTLVTVSS	AREDGGSYDN	0.963238	1	1	0.981557	1	1	0.984213	1	1	0.990136	1	1	0.980646	1	1	0.973735	1	0.899468	1	0.560897	1	0.985688	1
304	309	3	4	311	low_non-spec_94700	1	QSVLTQPASVSGSPGQSITISCTGTSSDVGGYNYVSWYQQHPGKAPKLMIYEVSNRPSGIPERFSGSNSGNTATLTISRVEAGDEADYYCQVWDSSSEHVVFGGGTKLTVL	QVQLQQSGPGLVTPSQTLSLTCAISGDSVSSNSATWNWIRQSPSRGLEWLGRTYYRSKWYSDYAVAVKSRITINPDTSKNQFSLHLNSVTPEDTAVYYCARGRDSAFDIWGPGTMVTVSS	ARGRDSAFDI	0.975932	1	1	0.93354	1	1	0.943018	1	1	0.984269	1	1	0.970344	1	1	0.994691	1	0.83084	1	0.506777	1	0.992447	1
213	5666	1472	3490	6090	low_non-spec_94701	1	QSVLTQPASVSGSPGQSVTISCTGTSSDVGSYMFVSWYQQHPGKAPKLMISDVSNRPSGVSNRFSGSKSGNTASLTISGLQAEDEADYYCSSYTSSSILYVFGTGTKLTVL	QVQLVQSGNEVKKPGSSVRVSCKFSGGGFDSSYINWVRQAPGQGPEWMGAMLPLQATTIYAQILEDRLSFSADEVTNTAYMELSSLRSEDTALYYCARQRGTQLGNWHFDLWGPGTLVTVSS	ARQRGTQLGNWHFDL	0.386867	0	0	0.347981	0	0	0.960172	1	1	0.81016	1	0	0.583523	1	0	0.935227	1	0.120465	0	0.27734	0	0.154925	0
1608	4952	3	6	5317	low_non-spec_94702	1	EIVMTQSPATLSLSPGERATLSCRASQSVSHHLAWYQHKPGQAPRLLIYDASNRATGVPARFSGSGSGTDFTLTISSLEPEDFALYYCQQSSNWPLRVTFGQGTRLEIK	QVQLQQSGPGLVTPSQTLSLTCAISGDSVSSNSAAWSWIRQSPSRGLEWLGRTYFRSKWYNDYAVSVKSRITINPDTSKNQFSLQLNSVTPEDTAVYYCARGVDSTFDVWGQGTMVTVSS	ARGVDSTFDV	0.879626	1	1	0.730862	1	1	0.937953	1	1	0.923869	1	1	0.74506	1	1	0.9934	1	0.321596	0	0.381384	0	0.760867	1
5031	5539	4	6	5952	low_non-spec_94703	1	QPVLTQPASVSGSPGQSVTISCTGSSSDVGGYNYVSWYQQHPGKAPKVMIYDVSKRPSGVPDRFSGSKSGNTASLTISGLQADDEADYYCATWDDSLGGPVFGGGTKLTVL	QVQLQQSGPGLVKPSQTLSLTCDISGDSVSSNSAAWNWIRQSPSRGLEWLGRTYYRSKWYQHYALSVKSRITINPDTSKNQFSLQLNSVTPEDTAVYYCAREPISQDSNGWYYYYGMDVWGQGTTVTVSS	AREPISQDSNGWYYYYGMDV	0.98895	1	1	0.926348	1	1	0.964223	1	1	0.965827	1	1	0.99035	1	1	0.995004	1	0.902312	1	0.552354	1	0.850461	1
4626	5101	1649	3148	5477	low_non-spec_94704	1	QSALTQPASVSGSPGQSVTISCTGTSSDIGSNDYVSWYQQHPGKAPKLMIYEVSHRPSGLSNRFSGSKSGDTASLTISGLQAEDEADYYCSSYTSSNTQVFGTGTKLTVL	QVQLVQSGAEMKKPGASLKVSCKVSGRTLSGLSMHWVRQSPGKGLEWMGGYDPEDGQRIYAQKFQGRVTITADESTSTAYMELSSLRSEDTAVYYCASAVVPPIHLGENPRHFDYWGQGTLVTVSS	ASAVVPPIHLGENPRHFDY	0.97845	1	1	0.923122	1	1	0.986785	1	1	0.991812	1	1	0.947229	1	1	0.975584	1	0.545317	1	0.466854	0	0.883506	1
4469	4923	1187	2902	5283	low_non-spec_94705	1	QPVLTQSPSASGTPGQRVTISCSGSSSNIGIILYNWYQQLPGTAPKLLIYSNNQRPSGVPDRFSGSKSGTSASLAISGLQSEDEADYYCAAWDDSLNGHAVFGGGTQLTVL	QVQLVQSGAEVKQPGASVKVSCKVSGYTVSELSMHWVRQAPGKGLEWMGGFDPEDGEIVYGQRFQGRVTLTEDTSTDTAYMELRSVTSEDTAIYYCTTEAQYDAFDIWGPGTMVTVSS	TTEAQYDAFDI	0.907607	1	1	0.99501	1	1	0.99262	1	1	0.995748	1	1	0.994041	1	1	0.996699	1	0.834896	1	0.529324	1	0.314831	0
4714	5197	5	3081	5576	low_non-spec_94706	1	QPVLTQSPSASGTPGQRVTISCSGGSSNIGSNTVNWYQQLPGTAPKLLISSNNQRPSGVPDRFSGSKSDTSASLAISGLQSEDEADYFCCSYTSTNTRVFGGGTKLTVL	QVQLVESEGGLVQPGGSLRLSCAASGFTFSSYWMHWVRQAPGKGLVWVSRINSDGSSTNYADSVKGRFTISRDNAKNTLYLQMSSLRSEDTAVYYCATSEAFDDAFDLWGQGTMVTVSS	ATSEAFDDAFDL	0.867243	1	1	0.991333	1	1	0.996116	1	1	0.993611	1	1	0.997442	1	1	0.996763	1	0.73499	1	0.403956	0	0.288392	0
4952	6048	61	3804	6505	low_non-spec_94707	1	EIVLTQSPGTLSLSPGERATLSCRASQSVSSNYLAWYQQKPGQAPRLLIYGASSRATGIPDRFSGSGSGTDFTLTISRLEPEDFAVYYCQQYGSSPFTFGPGTKVDIK	QVQLQQWGAGLLKPSETLSLTCAVYGGSLSGYHWSWIRQPPETGLEWIGEINQSGTTNYNPSLKSRVTISLDTSKNQFSLTLSSVTAADTAVYYCARHCNGASCSHAFDIWGQGTMVTVSS	ARHCNGASCSHAFDI	0.976251	1	1	0.98833	1	1	0.889332	1	1	0.979229	1	1	0.860281	1	1	0.956098	1	0.988249	1	0.59526	1	0.974291	1
466	482	3	6	492	low_non-spec_94708	1	SYVLTQPPSVSVAPGETARIACGGNNIGSKSVHWYQQKPGQAPVLVVYDDSDRPSGIPERFSGSNSGNTATLTISRVEAGDEADYYCQVWDSSDYAVFGGGTQLTVL	QVQLQQSGPGLVKPSQTLSLTCAISGDSVSSNSAAWNWIRQSPSRGLEWLGRTYYRSKWYNDYAVSVKSRITINPDTSKNQFSLQLNSVTPEDTALYYCAREDCRGGSCHGGFDIWGPGTMVTVSS	AREDCRGGSCHGGFDI	0.991799	1	1	0.98773	1	1	0.982303	1	1	0.991369	1	1	0.986388	1	1	0.990737	1	0.995278	1	0.76775	1	0.999719	1
4471	4925	1	2903	5285	low_non-spec_94709	1	QSVLTQPASVSGSPGQSVTISCTGTSSDVGSYMFVSWYQQHPGKAPKLMISDVSNRPSGVPDRFSGSKSGNTASLTISGLRAEDEADYYCSSYTSTNTRVFGGGTKLTVL	QVQLVESEVEVKKPGSSVKVSCKASGDIFSSNAISWVRQAPGQGLEWMGRVTPILGVADYAQKFQGRVTITADKSTSTAYMELNSLRSEDTAVYYCARDDIVTTLSAFDIWGQGTMVTVSS	ARDDIVTTLSAFDI	0.715109	1	1	0.977928	1	1	0.983393	1	1	0.965442	1	1	0.962676	1	1	0.991288	1	0.466639	0	0.409241	0	0.307221	0
4478	4933	1188	2907	5294	low_non-spec_94710	1	QSVLTQPASVSGSPGQSITISCTGTSSDVGGYNYVSWYQQHPGKAPKLMIYDVSNRPSGVSNRFSGSKSGNTASLTISGLQAEDEADYYCQSYDSSNHAVFGGGTQLTVL	QVQLVQSGAEVKKPGASVKVSCKVSGYLVSDLNIHWVRQTPGKGLEWMGGLDPDNADTVFAQKFQGRVTVTEDSTTDTAYMELDNLTSEDTAVYYCATSSITGTTWYFDLWGRGTLVTVSS	ATSSITGTTWYFDL	0.991673	1	1	0.993258	1	1	0.992171	1	1	0.996338	1	1	0.995096	1	1	0.993017	1	0.89985	1	0.526304	1	0.985231	1
1606	1723	1	228	1792	low_non-spec_94711	1	SYELTQPPSVSVAPGQTARISCGGNNIGSKSVHWYRQEPGQAPVLVVFDDSDRPSGIPERFSGSNSGNTATLIINRVEAGDEADYYCQVWDINTDHAVFGGGTQLTVL	QVQLVQSGAEVKKPGSSVKVSCKASGGTFSSYAISWVRQAPGQGLEWMGWINPNSGGTNYAQKFQGRVTMTRDTSISTAYMELSRLRSDDTAVYYCARDGPEADSGWPQPFDFWGQGTLVTVSS	ARDGPEADSGWPQPFDF	0.992443	1	1	0.993136	1	1	0.989016	1	1	0.997077	1	1	0.997512	1	1	0.994805	1	0.959524	1	0.698483	1	0.977922	1
991	1044	1	1	5306	low_non-spec_94712	1	EIVLTQSASVSGSPGQSITISCTGTSSDVGSYDLVSWYQQHPGKAPKLMIYEVTKRPSGVSNRFSGSKSGNTASLTISGLQAEDEADYYCLSYAGSATRVFGTGTKLTVL	QVQLVQSGAEVKKPGSSVKVSCKASGGTFSTYAINWVRQAPGQGLEWMGRIIPTVGIANYAQKFQGRVTMTADKSTSTADMELSSLRSDDTAVYYCARDLGAPVTGVVGAFDIWGQGTMVTVSS	ARDLGAPVTGVVGAFDI	0.535337	1	1	0.742398	1	1	0.944629	1	1	0.986495	1	1	0.864608	1	1	0.990732	1	0.318113	0	0.335362	0	0.521492	1
5121	5637	3	5	6060	low_non-spec_94713	1	LSALIQPASVSGSPGQSITISCTGTSSDVGTYKFVSWYQQHPGKAPKLMISEVSKRPSGVSNRFSGSKSGNTASLTISGLQAEDEADYYCCSYGGGSAPYVFGTGTKLTVL	QVQLQQSGPGLVKPSQTLSLTCAISGDSVSSSSAAWNWIRQSPSRGLEWLGRTYYRSKWYNDYAESLKSRITINPDTSKNQFSLQLNSVTPEDTAVYYCARDSLEGVDYYGMDVWGQGTLVTVSS	ARDSLEGVDYYGMDV	0.865319	1	1	0.946529	1	1	0.607554	1	0	0.970836	1	1	0.854687	1	1	0.991311	1	0.417332	0	0.376497	0	0.629316	1
4482	4938	1191	2910	5299	low_non-spec_94714	1	QPVLTQSASVSGSPGQSITISCTGTSSDVGGYNYVSWYQQYPGKAPKLIIYDVTDRPSGVSVRFSGSKSGNTASLTISGLQAEDEADYYCSSYTSSSIAVFGGGTQLTVL	EVQLVETGGGVIQPGGSLRLSCAASGFTFDDYAMNWVRQAPGKGLEWVSLISGDGDNTYYADSVKGRLTISRDNSKNSLYLQMNSLRTEDTAWYYCARGWRSSSLDNWGQGTLVTVSS	ARGWRSSSLDN	0.957334	1	1	0.993661	1	1	0.994301	1	1	0.997374	1	1	0.996676	1	1	0.988861	1	0.909174	1	0.523756	1	0.268018	0
1387	1482	380	842	1534	low_non-spec_94715	1	QSALTQPASVSGSPGQSITISCTGTSSDVGGYNYVSWYQQHPGKAPKLMIYDVTNRPSGVSSRFSGSKSGDTASLTISGLQAEDEADYYCSSYTSSSTLALFGGGTQLTVL	QVQLVQSGAEVKKPGSSVKVSCKVSGGTFNTYSINWVRQAPGQSLEWMGGITPMIGRIEVAEKFKDRVTINADESTTTVFMEMSRLESEDTAVVFCASLRDSPVWGQGTLVTVSS	ASLRDSPV	0.911785	1	1	0.898942	1	1	0.972916	1	1	0.954318	1	1	0.90954	1	1	0.991292	1	0.794508	1	0.4695	0	0.410394	0
4466	4920	83	2899	5280	low_non-spec_94716	1	QSALTQPASVSGSPGQSITISCTGSSSDVGGYNYVSWYQQHPGKAPKLMIYDVSKRPSGVSNRFSGSKSGNTASLTISGLQAEDEADYYCSSYTSSSFVFGGGTQLTVL	QITLKESGPTLVKPTQTLTLTCTVSGFSLSTSAVGVGWIRQPPGKALEWLTLIYWNDDKRYNPSLKSRLTITKDTSKNQVVLTMTNMDPVDTATYYCAHSEHCGGDCHDTFDIWGQGTMVTVSS	AHSEHCGGDCHDTFDI	0.984667	1	1	0.983736	1	1	0.98896	1	1	0.991996	1	1	0.867019	1	1	0.993097	1	0.778452	1	0.58625	1	0.872142	1
5832	6450	562	3892	6935	low_non-spec_94717	1	QSVLIQPASVSGSPGESITISCTGTSSDVGGYDYVSWYQQHPGQAPKLIVYDVNNRPSGVSGRFSGSKSGNTASLAISGLQAEDEADYYCSSFTRSSPSVVFGGGTQLTVL	QVTLKESGPALVKPTQTLTLTCTFSGFSLSTSGMSVTWIRQPPGKALEWLARIDWDDDEHYSTSLKTRLTISKDTPKNQVVLTMTNMDPVDTATYYCARMYSSSWSPLDYWGQGTLVTVSS	ARMYSSSWSPLDY	0.968653	1	1	0.970228	1	1	0.988856	1	1	0.977143	1	1	0.936939	1	1	0.987601	1	0.24864	0	0.311032	0	0.681703	1
4567	5032	1214	2963	5404	low_non-spec_94718	1	QSVLIQPPSASGSPGQSVTISCTGTSGDIGGYDYVSWYQQHPGKAPKLLIYEVNKRPSGVPARFSGSKSGNTASLTISGLRADDEADYYCSSRTTSSTLGAVFGGGTQLTVL	QVQLVQSGAEVRKPGSSVKVSCKASGGTFSASSVSWVRQAPGQGLEWMGGIVPMLGSSNFAQKFQDRVAISADTSTNTVYMELSSLRSDDTAVYFCARANFHQPDTSGYFDTWGQGTLVTVSS	ARANFHQPDTSGYFDT	0.987163	1	1	0.967642	1	1	0.977788	1	1	0.967893	1	1	0.977018	1	1	0.983557	1	0.498351	0	0.409049	0	0.991336	1
4563	5027	141	2959	5399	low_non-spec_94719	1	QPVLTQSPSASGTPGQRVTISCSGSSSNIGTNTVNWYQQLPGTAPRLLIYNNNQRPSGVPDRFSGSKSGTSASLAISGLQSEDEADYYCAAWDDSLNGVVFGGGTKLTVL	QVQLVQSGAEVKKPGASVKVSCKASGYTFTNFAISWVRQAPGQGLEWMGWISGCNGDTKYAQKFQDRVTMTTDTSTSTAYVELRSLRSDDTAIYYCAGTTLGDYGDYPQYFQHWGQGTLVTVSS	AGTTLGDYGDYPQYFQH	0.990203	1	1	0.991274	1	1	0.991635	1	1	0.995552	1	1	0.99736	1	1	0.996397	1	0.988153	1	0.614037	1	0.999851	1
4511	4970	47	519	5340	low_non-spec_94720	1	EIVLTQSPGTLSLSPGERATLSCRASQSVSSSYLAWYQQKPGQAPRLLIYGASSRATGIPDRFSGSGSGTDFTLTISRLEPEDFAVYYCQQYGSSPQTFGQGTKVEIK	QITLKESGPTLVKPTQTLTLTCTFSGFSLVSNGAGVGWIRQPPGKALEWLALISWDGDKRYSPSLKSRLTISKDTSKNQVVLTMTNMDPVDTATYYCAHRKVTTLFDNWGQGTLVTVSS	AHRKVTTLFDN	0.0272966	0	0	0.69204	1	1	0.955858	1	1	0.850685	1	0	0.597502	1	0	0.932259	1	0.244155	0	0.212017	0	0.0706565	0
4535	4996	4	19	5367	low_non-spec_94721	1	QSVLIQPASVSGSPGQSITISCSGTDDYVGTYNLVSWYQQHPGKAPKLIIYEGTKRPSGVSDRFSGSTSDSTASLTISALRSEDEADYYCATWDDSLSGPVFGGGTKLTVL	QVQLQQSGPGLVKPSQTLSLTCAISGDSVSSNSAAWNWIRQSPSGGLEWLGRTYYKSTWYNDYAGSVKSRITINPDTSKNQFSLQLNSVTPEDTAVYYCARMTATGSAFDIWGQGTMVTVSS	ARMTATGSAFDI	0.990664	1	1	0.988724	1	1	0.951064	1	1	0.988317	1	1	0.94791	1	1	0.992595	1	0.894493	1	0.475623	0	0.995622	1
4623	5097	1233	3007	5472	low_non-spec_94722	1	EIVLTQSPGTQSLSPGERATLSCRASQSVSNSYLAWYQQKPGQAPRLLIYGASSRATGIPDRFSGSGSGTDFTLSISRLEPEDFAVYYCQQYATSPITFGQGTRLEIK	EVQLVESGGDLVQPGRSLRLSCAASGFTFDDYAMHWVRQIPGKGLEWVSGISWNSGNIAYADSVKGRFTVSRDNAKNSLYLQMNSLRPEDTAVYFCAREMYSEEYYSSVGAFDIWGQGTMVTVSS	AREMYSEEYYSSVGAFDI	0.988631	1	1	0.993129	1	1	0.996534	1	1	0.993748	1	1	0.995306	1	1	0.990312	1	0.848605	1	0.457793	0	0.992812	1
4452	4905	1336	2886	5265	low_non-spec_94723	1	QSVLIQPASVSGSPGQSITISCSGTDDYVGTYNLVSWYQQHPGKAPKLIIYEGTKRPSGVSDRFSGSTSDSTASLTISALQAEDEADYYCCSFANNIVFGGGTQLTVL	QVQLVQSGAEVKKPGASVKVSCKTSGYTLTNYYMHWVRQAPGQGLEWMGVINPGGGSTNYAQTFQGRVTMTADKSTSIAYMELSSLKSEDTAVYYCARGPSGRLGEWTSDDWGQGTLVTVSS	ARGPSGRLGEWTSDD	0.981212	1	1	0.979808	1	1	0.988349	1	1	0.996063	1	1	0.98663	1	1	0.993417	1	0.957669	1	0.548232	1	0.980899	1
3319	3624	1	2958	3845	low_non-spec_94724	1	SYELTQPPSVSVAPGQTASITCGGDNIGSKSVHWYQQEPGQAPVLVVYDDSDRPSGIPARFSGSNSGNVATLTISSVEAGDEADYYCQVSHRSSDQWVFGGGTKLTVL	LVQLVQSGAEVKKPGSSVKVSCEASGGTFSKYAINWVRQAPGQGLEWMGRIIPILDIANYAQKFQGRVTITADESTNTAYMELSSLRSDDTAVYYCASDTNGPNWYFDLWGRGTLVTVSS	ASDTNGPNWYFDL	0.908663	1	1	0.987524	1	1	0.986397	1	1	0.995963	1	1	0.992654	1	1	0.993188	1	0.812726	1	0.520081	1	0.802869	1
4487	4943	11	134	5304	low_non-spec_94725	1	QPVLTQPPSASGTPGQRVTISCSGSSSNIGSNTVNWYQQLPGTAPKLLIYSNNQRPSGVPDRFSGSKSGTSASLAISGLQSEDEADYYCAAWDDSLNGPVFGGGTQLTVL	QVQLQESGPGLVRPSETLSLTCTVSGGSISNYYWSWIRQPPGKGLEWIGEVNHSGSTNYNPSLKSRVTISVDTSKNQFSLKLSSVTAADTAVYYCARNYYGSGKDYYGMDVWGQGTTVTVSS	ARNYYGSGKDYYGMDV	0.985897	1	1	0.992662	1	1	0.913822	1	1	0.988485	1	1	0.991456	1	1	0.994847	1	0.946134	1	0.601207	1	0.983514	1
3321	3626	380	842	3847	low_non-spec_94726	1	QSVLTQPASVSGSPGQSVTISCTGTSSDVGSYMFVSWYQQHPGKAPKLMISDVSNRPSGVPDRFSGSKSGNTASLTISGLRAEDEADYYCSSYTSTNTRVFGGGTKLTVL	QVQLVQSGAEVKKPGSSVKVSCKVSGGTFNTYSINWVRQAPGQSLEWMGGITPMIGRVEVAEKFKDRVTINADESTTTVFMEMSRLESEDTAVYYCAKHTSTWWGGEDHYGMDVWGQGTTVTVSS	AKHTSTWWGGEDHYGMDV	0.844162	1	1	0.0165384	0	0	0.728457	1	0	0.864017	1	0	0.8251	1	1	0.973156	1	0.333164	0	0.348431	0	0.175874	0
4450	4903	1183	2884	5263	low_non-spec_94727	1	QSALIQPASVSGSPGQSITISCTGTSSDVGSYNLVSWYQQHPGKAPKLIIHEVNKRPSGVSNRFSGSKSGNTASLTISGLQAEDEADYYCCSYAGSRHALFGGGTQLTVL	QITLKESGPTLVKPTQTLTLTCTFSGFSLSAPGQGVGWIRQPPGKAPQWLALIYWDDDERYSPSLKGRLAITKDTAKNQVVLTMTNMDPADTGTYYCAHTATDPLTGYYREYFHHWGQGTLVTVSS	AHTATDPLTGYYREYFHH	0.882489	1	1	0.97095	1	1	0.984457	1	1	0.907162	1	1	0.465696	0	0	0.993994	1	0.190808	0	0.291222	0	0.564727	1
1235	1318	26	1739	1368	low_non-spec_94728	1	QSVLTQPASVSGSPGQSITISCTGTSSDVGGYNYVSWYQQHPGKAPKLMIYDVSNRPSGVSNRFSGSNSGNTATLTISGTQAMDEADYYCQAWDSSTGVFGGGTKLTVL	QVQLQQSGPGLVKPSQTLSLTCGISGNNVSNSNAAWTWIRQSPSRGLEWLGRTYYRSRWFVDYGPSVRSRITINADTSKNQFSLQLNSVTPDDTAIYYCARSSYSRGWSVDVWGQGTLVTVSS	ARSSYSRGWSVDV	0.914228	1	1	0.00318019	0	0	0.0322087	0	0	0.940618	1	1	0.80846	1	1	0.987121	1	0.764314	1	0.440832	0	0.0994834	0
4530	4990	3	4	5361	low_non-spec_94729	1	EIVLTQSPGTLSLSPGERATLSCRASQSVSSSYLAWYQQKPGQAPRLLIYGASSRATGIPDRFSGSGSGTDFTLTISRLEPEDFAVYYCQQYGSSPPITFGQGTRLEIK	QVQLQQSGPGLVKPSQTLSLTCAISGDSVSSNRASWNWFRQSPSGGLEWLGRTYYRSKWYNDYAVSVKSRITINPDTSKNQFSLQLNSVTPEDTAVYYCARDQVAADQYNWFDPWGQGTLVTVSS	ARDQVAADQYNWFDP	0.96608	1	1	0.00605257	0	0	0.382945	0	0	0.288704	0	0	0.449694	0	0	0.987223	1	0.853529	1	0.658073	1	0.741589	1
4479	4934	1	1	5295	low_non-spec_94730	1	QPVLTQSASVSGSPGQSITISCTGTSSDIGGYNFVSWYQQHPGKAPKLMIYDVSNRPSGVSNRFSGSKSGTTASLTISGLQAEDEADYYCASYSDTNTHDFGGRTKLTVL	QVQLVQSGAEVKKPGSSVKVSCKASGGTFSTYAISWVRQAPGQGLEWMGGIVPIFGTTNYAQKFQGRVTITADKSTSTAYMELNSLRSEDTAVYYCARGGSGSPAPAAFEIWGQGTMVTVSS	ARGGSGSPAPAAFEI	0.960537	1	1	0.987929	1	1	0.965795	1	1	0.990313	1	1	0.978973	1	1	0.98975	1	0.739057	1	0.400531	0	0.553381	1
4452	4905	1336	2886	5265	low_non-spec_94731	1	QSVLIQPASVSGSPGQSITISCTGTSTDVGDSDYVSWYQQHPGKAPKLMIYEVNKRPSGVSNRFSGSKSGNTASLTISGLQAEDEADYYCCSYAGSSTFVVFGGGTKLTVL	QVQLVESEAEVRKPGSSVKVSCKASGGTFNSSAINWVRQAPGQGLEWMGRVNPILDAPQYAQTFQGRVTMTADKSTSIAYMELSSLKSEDTAVYYCARGPSGRLGEWTSDDWGQGTLVTVSS	ARGPSGRLGEWTSDD	0.967839	1	1	0.963313	1	1	0.914872	1	1	0.980253	1	1	0.989853	1	1	0.991681	1	0.918668	1	0.587572	1	0.726611	1
1387	1482	380	842	1534	low_non-spec_94732	1	QSVLIQPASVSGSPGQSITISCTGISSDVGGFNYVSWYQHHPGKPPKLIIYDLTKRPSGVSNRFSGSKSGNTASLTISGLQAEDEADYYCSSYTSSSILYVFGTGTKLTVL	QVQLVQSGAEVKKPGSSVKVSCKVSGGTFNTYSINWVRQAPGQSLEWMGGITPMIGRVEVAEKFKDRVTINADESTTTVFMEMSRLESEDTAVVFCASLRDSPVWGQGTLVTVSS	ASLRDSPV	0.842289	1	1	0.136592	0	0	0.390101	0	0	0.831355	1	0	0.786214	1	1	0.992229	1	0.464139	0	0.38829	0	0.147221	0
6164	6839	3	4	7379	low_non-spec_94733	1	DIRLTQSPSSLSASIGDRVTITCRASQSIDIYLNWYQQKPGKAPKLLIYGASGLQSGVPSRFSGSGSGTDFTLTISSLQPEDFATYYCQQSYITQFTFGPGTKVDIK	QVQLQQSGPGLVKPSQTLSLTCAISGDSVSSNSATWNWFRQSPSRGLEWLGRTYYRSKWYNDYAVSVKSRITINPDTSKNQFSLQLNSVTPEDTAVYYCARGDDSSGYPNWGQGTLVTVSS	ARGDDSSGYPN	0.952175	1	1	0.813654	1	1	0.506972	1	0	0.468711	0	0	0.82794	1	1	0.96369	1	0.901681	1	0.526926	1	0.755617	1
2055	2213	30	220	2309	low_non-spec_94734	1	QPVLTQSPSVSVAPGKTAMISCGGDNIGSKNVHWYQQKPGQAPVLVVYDDSARPSGIPERFSGSNFGDTATLSISRVEVGDEADYYCQVWDTDNDHPVLFGEGTKLTVL	QITLKESGPTLVKPTQTLTLTCTFSGFSLSASGMGVGWVRQPPGKALEWLALIYWDDDKRYSPSLKSRLTITKDTSKNQVVLTMTNMDPVDTATYYCAHSRLDLFDYWGQGTLVTVSS	AHSRLDLFDY	0.99058	1	1	0.993502	1	1	0.993467	1	1	0.996153	1	1	0.945419	1	1	0.996471	1	0.910032	1	0.489447	0	0.996116	1
2230	2408	3	6	2519	low_non-spec_94735	1	DIVLTQTPSSLSASVGDRVTITCRASQSITSYLNWYQQKPGKAPKLLIYDASNLETGVPSRFSGSGSGTDFTFTISSLQPEDIATYYCQQYDNLPYTFGQGTKLEIK	QVQLQQSGPGLVTPSQTLSLTCAISGDSVSNNNAAWNWIRQSPSRGLEWLGRTYYRSKWYNDYAESVRSRIIINPDTSKNQISLQLNSVTPEDTAVYYCARDPGHSLDYWGQGTLVTVSS	ARDPGHSLDY	0.948345	1	1	0.987408	1	1	0.939435	1	1	0.972575	1	1	0.855415	1	1	0.992914	1	0.793437	1	0.465614	0	0.382945	0
991	1044	1	1	5306	low_non-spec_94736	1	QPVLTQSPSASGTPGQRVTISCSGSSSNIGSNTVNWYQLPGTAPKLLIYSNNQRPSGVPDRFSGSKSGTSASLAISGLQSEDEADYYCAAWDDSLNGPVFGGGTQLTVL	QVQLVQSGAEVKKPGSSVKVSCKASGGTFSTYAINWVRQAPGQGLEWMGRIIPTVGIANYAQKFQGRVTMTADKSTSTADMELSSLRSDDTAVYYCARDLGAPVTGVVGAFDIWGQGTMVTVSS	ARDLGAPVTGVVGAFDI	0.97725	1	1	0.987577	1	1	0.968476	1	1	0.986562	1	1	0.984075	1	1	0.99416	1	0.667952	1	0.532467	1	0.995151	1
3820	4191	3	6	4473	low_non-spec_94737	1	ETTLTQSPAFLSATPGDKVTISCKASLDIDDDVNWYQQKPGQAPIFIIQEVTTLVPGIPPRFSGSGYGTDFTLTINNIQPEDAAYYFCLQHDNFPYTFGQGTKVEIK	QVQLQQSGPGLVKPSQTLSLTCAISGDSVSGNSAAWNWIRQSPSRGLEWLGRTYYRSKWYYDYAVSVESRITINPDTSKNQFSLQLNSVTPDDTAIYYCARACSGGGCNGLNDAFDVWGQGTMVTASS	ARACSGGGCNGLNDAFDV	0.87286	1	1	0.989349	1	1	0.992607	1	1	0.993897	1	1	0.981163	1	1	0.991775	1	0.77036	1	0.520417	1	0.287763	0
4655	5132	3	651	5509	low_non-spec_94738	1	DIQVTQSPSSLSASVGDRVTITCQASHDIDNYISWYQQKPGKAPKLLIYDASNLETGVPSRFSGSGSGTDFSFTISSLQPEDFATYYCQQYENLPLTFGPGTKVDIK	QVQLQQSGPGLVKPSQTLSLTCGISGNNVSNSNAAWTWIRQSPSRGLEWLGRTYYTSKWYNDYAVSVKSRITINPDTSKNQVSLQLNSVTPEDTAVYYCAREEENRFQYWGQGTLVTVSS	AREEENRFQY	0.981008	1	1	0.986319	1	1	0.937994	1	1	0.984136	1	1	0.971562	1	1	0.992697	1	0.870349	1	0.547601	1	0.760546	1
4478	4933	1188	2907	5294	low_non-spec_94739	1	QSVLTQPASVSGSPGQSITISCTGTSSDVGGSDYVSWYQQHPGKAPKLMIYDVSNRPSGVSNRFSGSKSGNTASLTISGLQAEDEADYYCSSYTSSNTLVFGGGTQLTVL	QVQLVESEAEMKKPGSSVKVSCQASGDHFNTFGLSWVRQAPGKGLEWMGGLDPDNADTVFAQKFQGRVTVTEDSTTDTAYMELDNLTSEDTAVYYCATSSITGTTWYFDLWGRGTLVTVSS	ATSSITGTTWYFDL	0.990633	1	1	0.992775	1	1	0.993797	1	1	0.995672	1	1	0.994513	1	1	0.992007	1	0.855913	1	0.537012	1	0.969931	1
4519	4978	1200	2934	5349	low_non-spec_94740	1	QSVLTQPASVSGSPGQSITISCTGTSSDVGGYNYVSWYQQHPGKAPKLMIYEVSNRPSGIPERFSGSNSGNTATLTISRVEAGDEADYYCQVWDSSSEHVVFGGGTKLTVL	RVQLVQSGAEVKKPGSSVKVSCKASGGTFSTNTISWVRQAPGKGLEWMGGFIPMYGSANYAQKFQGRVTITADESTSTSYLDLNGLTSEDTAMYYCARDVLPPVVQPHNWFDPWGQGTLVTVSS	ARDVLPPVVQPHNWFDP	0.938067	1	1	0.98933	1	1	0.988121	1	1	0.994739	1	1	0.985582	1	1	0.993749	1	0.795255	1	0.428142	0	0.728702	1
4497	4955	4	3725	5322	low_non-spec_94741	1	QSVLIQPASVSGSPGQSITISCSGTDDYVGTYNLVSWYQQHPGKAPKLIIYEGTKRPSGVSDRFSGSTSDSTASLTISALQAEDEADYYCCSFANNIVFGGGTQLTVL	RGAGLVKPSQTLSLTCAISGDSVSSHSAAWNWIRQSPSRGLEWLGRTYYRSDWNYDYAASVQSRITINPDTSKNQFSLQLNSVTPEDTAVYYCVRTVALGRGMDVWGQGTTVTVSS	VRTVALGRGMDV	0.980232	1	1	0.984002	1	1	0.79332	1	0	0.983039	1	1	0.949146	1	1	0.985057	1	0.846911	1	0.529624	1	0.983052	1
1325	2013	3	5	2099	low_non-spec_94742	1	QSVLTQSPSVSVAPGQTARISCGGRNIETKSVHWYQQKSGQAPVLVVYDDSDRPSGIPERFSGSNSGDTATLTISRVEAGDEADYYCHVWDNNSDHAVFGGGTQLTVL	QVQLQQSGPGLVKPSQTLSLTCAISGDNVSSNSAVWNWIRQSPSRGLEWLGRTYYRSKWYHDYAVSVKSRIIINPDTSKNQFSLQLNSVTPEDTAVYYCVRDDGYNYFDYWGQGTLVTVSS	VRDDGYNYFDY	0.984586	1	1	0.98987	1	1	0.966088	1	1	0.993668	1	1	0.97856	1	1	0.996235	1	0.387094	0	0.420078	0	0.98387	1
4541	5003	1206	2946	5374	low_non-spec_94743	1	QSALTQPASVSGSPGQSITISCNGIDSDVGVYNYVSWWYQQHPGKAPKLMIYDVSNRPSGVSDRFSGSKSGNAASLTISGLQAEDEADYYCSSYTTSSTLVVFGGGTQLTVL	QVQLVQSGAEVKKPGSSVKVSCQASGGTFTNSAISWIRQAPGQGLEWVGGILPQFGVGNCAQKFKGRVTITADESTTTVYMEMSSLRFEDTAIYYCARDLEEVWGFDIWGQGTMVTVSS	ARDLEEVWGFDI	0.962009	1	1	0.98154	1	1	0.985256	1	1	0.992406	1	1	0.989024	1	1	0.994348	1	0.86988	1	0.504091	1	0.797338	1
183	656	62	406	675	low_non-spec_94744	1	EIVMTQSPGTLSLSPGERATLSCRASQSVSNSYLAWYQQKPGQAPRLLIYGASSRATGIPDRFSGSGSGTDFTLSISRLEPEDFAVYYCQQYATSPITFGQGTRLEIK	QVQLQQSGPGLVKPSQTLSLTCTVSGYSMSSGYHWGWIRQPPGKGLEWIGNMFHSGSTYQNPSLKSRVTISVDTSKNQFSLKLSSVTAADTAVYYCARGRDNAFDIWGQGTMVTVSS	ARGRDNAFDI	0.903442	1	1	0.601777	1	1	0.605621	1	0	0.974916	1	1	0.951885	1	1	0.97402	1	0.341565	0	0.371012	0	0.418111	0
5231	5761	3	6	6192	low_non-spec_94745	1	QPVLTQPASVSGSPGQSITISCTGTSSDVGGYDYVSWYQQHPGKAPKLMIYDVSNRPSGVSNRFSGSKSGNTASMTISGLQAEDEADYYCSSYTGRGKADVLFGGGTQLTVL	QVQLQQSGPGLVKPSQTLSLTCAISGDSVSSNSAAWNWIRQSPSGGLEWLGRTYYRSKWYNDSAVSVRGRITINPDTSKNQFSLQLKSVTPEDTAVYFCARDEFTSGLGEFDYWGQGTLVTVSS	ARDEFTSGLGEFDY	0.956708	1	1	0.657306	1	1	0.476488	0	0	0.8151	1	0	0.929392	1	1	0.99398	1	0.521719	1	0.480944	0	0.0801715	0
1056	4956	1	2919	5323	low_non-spec_94746	1	ETTLTQSPPYMSATPGDRVTISCKASQDIDDDVLWYQQKPGEPPILIIQESTVLLPGIPPRFSGSGYGTDFTLTINNMETEDAAYYFCLQHDSFPFTFGQGTKLEIK	QVQLVQSGAEVKKPGSSVKVSCQASGGTFSNHAISWVRQAPGQGLEWMGLIIPILGIPNYAQDFQGRVTFTADTSTSTAYMELSSLRSEDTAVYYCARGRGRGGEYFQHWGQGTLVTVSS	ARGRGRGGEYFQH	0.851839	1	1	0.952723	1	1	0.979883	1	1	0.946263	1	1	0.966557	1	1	0.803058	1	0.699835	1	0.498368	0	0.250263	0
4533	4993	61	2906	5364	low_non-spec_94747	1	DIRVTQSPSSLSASVGDRVTITCQASHDISNYLNWYQQKPGKAPKLLIRAASTLQSGVPSRFSGSGSGTDFTLTISSLQPEDFATYYCQQSYGTLTTFGQGTRLEIK	QVQLQQWGAGLLKPSETLSLTCAVYGGSFGDYYWSWIRQAPGKGLEWIGEINHSGTTSYNPSLKSRVTISVDTSNNQLSLKLTSVTAADTAIYYCARGGGASSMVARNDAFDIWGQGTMVTVSS	ARGGGASSMVARNDAFDI	0.978688	1	1	0.970889	1	1	0.942251	1	1	0.972555	1	1	0.914276	1	1	0.924776	1	0.899705	1	0.53574	1	0.969048	1
3321	3626	210	2013	3847	low_non-spec_94748	1	EIVLTQSPATLSLSPGERATLSCRASQSVSSNSLAWYQQKPGQTPRLLIYDASNRATGIPARFSGSGSGTDFTLTISGLEPEDFAVYSCQQYGSSPPTFGQGTKVEIK	EVQLVESGGGLVQPGGSLRLSCAASGFTFSNSAMSWVRQAPGKGLEWVSVIHSGGSTTYYADSVKGRFTISRDNSKNTLYLQMSSLRAEDTAVYYCAKHTSTWWGGEDHYGMDVWGQGTTVTVSS	AKHTSTWWGGEDHYGMDV	0.984683	1	1	0.989075	1	1	0.996371	1	1	0.988232	1	1	0.994236	1	1	0.955061	1	0.95314	1	0.551824	1	0.993024	1
510	532	164	314	544	low_non-spec_94749	1	EIVLTQSPATLSLSPGERATLSCRASQSVSSSYLAWYQQKPGQAPRLLIYGASSRATGIPDRFSGSGSGTDFTLTISGLEPEDFAVYYCQQYGSSITFGGGTKLEIK	QVQLVQSGAELRKPGSSVKVSCKASGGPFNTYAITWVRQAPGQGLEWMGRIIPVPGIINYAQKFQGRVTITADTSTNTAYMELSSLKSEDTAVYFCARGNDDTTKYYNDAFDLWGQGTMVTVSS	ARGNDDTTKYYNDAFDL	0.986318	1	1	0.98464	1	1	0.974985	1	1	0.983118	1	1	0.975575	1	1	0.974326	1	0.854032	1	0.57061	1	0.994538	1
4507	4966	507	1750	5336	low_non-spec_94750	1	QSVLVQPASVSGSPGQSITISCTGTSSDVGGYNYVSWYQQHPGKAPKLMIYDVSNRPSGVSNRFSGSKSGNTASLTISGLQSEDEGDYYCATWDDSLNRPVFGGGTQLTVL	QVQLVQSGAEVKKPGASVKVSCKVSGYTLTELSMHWVRQAPGKGLEWMGGFDIEDGETIYAQKFQGRVTMTEDTSTDTAYMELSSLKSEDTAVYYCATDLENDAFDIWGQGTMVTVSS	ATDLENDAFDI	0.993236	1	1	0.995145	1	1	0.994538	1	1	0.997332	1	1	0.995149	1	1	0.996985	1	0.983129	1	0.647334	1	0.958783	1
4467	4921	45	2900	5281	low_non-spec_94751	1	QSVLIQPASVSGSPGQSITISCSGSSSNIGSNTVNWYQQFPGTAPKVLIYSNNQRPSGVPDRFSGSKSGTSASLAISGLQSEDEADYYCAAWDDSLNGHAVFGGGTQLTVL	QVQLVQSGAEVKKPGASVKVSCKASGYSFTGHYMHWVRQAPGQGLEWMGWINPISGATHYAQNFQDRVTMTRDTSISTAYMELRSDDAAVYYCARGRAPRRFEDAFDIWGQGTMVTVSS	ARGRAPRRFEDAFDI	0.841081	1	1	0.975048	1	1	0.924339	1	1	0.989546	1	1	0.997347	1	1	0.976173	1	0.15438	0	0.296306	0	0.242261	0
3321	3626	210	2013	3847	low_non-spec_94752	1	EIVLTQSPGTLSLSPGERATLSCRASQSVKNNDLAWYQQKPGQAPRLLIHGASSTSIDVPDRFSGSGSGTDFTLTISRLEPEDCATYYCHQYGSSPQTFGQGTKVEIK	EVQLVESGGGLVQPGGSLRLSCAASGFTFSNSAMSWVRQAPGKGLEWVSVIHSGGSTTYYADSVKGRFTISRDNSKNTLYLQMSSLRAEDTAVYYCAKHTSTWWGGEDHYGMDVWGQGTTVTVSS	AKHTSTWWGGEDHYGMDV	0.98785	1	1	0.745716	1	1	0.994361	1	1	0.985246	1	1	0.99245	1	1	0.961741	1	0.86279	1	0.529888	1	0.974497	1
4314	4917	4	2896	5277	low_non-spec_94753	1	QPVLIQSPSVSGAPGQRVTISCTGSSSNIGAGYDVQWYQQLPGTAPKLLIYSNDQRASGVPGRFSGSTSGTSASLAISGLQSEDEADYYCAAWDDRLNGAVFGGGTQLTVL	QVQLQQSGPGLVKPSQSLSLTCAISGDSVSSDRAAWNWIRQSPSRGLEWLGRTYYRSKWYHDYAPSVESRIIIYPDTSKNQVSLQMESVTPEDTAVYYCAREASLGGRFSVEFDYWGQGTLVTVSS	AREASLGGRFSVEFDY	0.986667	1	1	0.755935	1	1	0.825171	1	1	0.761589	1	0	0.130096	0	0	0.993567	1	0.867405	1	0.491201	0	0.968862	1
4485	4941	1	2913	5302	low_non-spec_94754	1	QSALTQPASVSGSPGQSITISCTGTSSDVGGYNYVSWYQQRPGRAPKLMIYDVSVRPSGLSNRFSGSKSGNTASLTISGLQAEDEADYYCSSYTSSSILYVFGTGTKLTVL	QVQLVQSGAEVKKPGSSVKVSCKASGGTFGDYAISWVRQAPGQGLEWMGGVIPIFGTPKYAQKFQGRVTITADESTNTAYMELNSLRSEDTAVYYCARAGASGGPITHHDTFDIWGQGTMVTVSS	ARAGASGGPITHHDTFDI	0.812302	1	1	0.978023	1	1	0.977754	1	1	0.99016	1	1	0.972633	1	1	0.984215	1	0.447812	0	0.359086	0	0.696504	1
4449	4902	1181	2882	5262	low_non-spec_94755	1	EIVLTQSPGTLSLSPGERATLSCRASQSVSSNYLAWYQQKPGQAPRLLIYGASSRATGIPDRFSGSGSGTDFTLTISRLEPEDFAVYYCQQYGSSPGFTFGPGTKVDIK	QVQLQESGPGLVRPSETLSLTCTVSGGPISGHYWNWIRQPAGKRLEWVGRINPSGTANYNPSLKGRGTISLDTSKNEFSLKLTSVTAADTAVYYCARAPNSSGWEYYSDSWGPGTLVTVSS	ARAPNSSGWEYYSDS	0.969227	1	1	0.750148	1	1	0.631506	1	0	0.850173	1	0	0.711582	1	0	0.987117	1	0.539603	1	0.432524	0	0.752723	1
183	656	11	406	675	low_non-spec_94756	1	QSVLIQPASVSGSPGQSITISCTGTRSDVGNYNLVSWYQQRPGKAPKLMIHEVSNRPSGVSNRFSGSKSGNTASLTISGLQAEDEADYYCSSFTASSTGVFGTGTKVTVL	QVQLQESGPGLVKPSETLSLTCTVSGYSMSSGYHWGWIRQPPGKGLEWIGNMFHSGSTYQNPSLKSRVTISVDTSKNQFSLKLSSVTAADTAVYYCARGRDNAFDIWGQGTMVTVSS	ARGRDNAFDI	0.307371	0	0	0.177859	0	0	0.379103	0	0	0.971547	1	1	0.977445	1	1	0.992665	1	0.209965	0	0.297157	0	0.202607	0
554	5141	87	2464	5517	low_non-spec_94757	1	QSALIQPASVSGSPGQSITISCTGSSNDVGSYNLVSWYQQHPGKAPKLIIYEVTKRPSGISNRFSGSKSGNTASLTISGLQAEDEADYYCCSFGSSAVFGGGTQLTVL	QVQLQQSGPGLVKPSQTLSLTCGISGDSVSSNSAAWNWIRLSPSRGLEWLGRTYYRSRWYDDYAPAVKGRLSVNPDTSRNQFSLQLNSVSPEDTAVYYCAREIAGTEAFDIWGQGTMVTVSS	AREIAGTEAFDI	0.973161	1	1	0.945009	1	1	0.861385	1	1	0.986255	1	1	0.790595	1	1	0.994424	1	0.279928	0	0.310179	0	0.863751	1
142	143	3	4	143	low_non-spec_94758	1	QPVLTQPASVSGSPGQSVTISCTGSSSDIGGHNSVSWYQQHPGKAPKLMIYEVGKRPSGVPDRFSGSKSGNTASLTVSGLQTEDEADYYCSSYTSSNTQVFGTGTKLTVL	QVQLQQSGPGLVKPAQTLSLTCAISGDSVSSNTATWNWIRQSPSRGLEWLGRTYYRSKWYNEYAESVKSRITINPDTSKNQFSLHLNSVTPEDTAVYYCARGGSEGWPFDFWGQGTLVTVSS	ARGGSEGWPFDF	0.819187	1	1	0.96384	1	1	0.313234	0	0	0.949146	1	1	0.887215	1	1	0.994765	1	0.5022	1	0.410863	0	0.212809	0
1608	4952	3	6	5317	low_non-spec_94759	1	QPVLTQSPSASGTPGQRVTISCSGSSSNIGSNTVNWYQQVPGTAPKLLIYSNDQRPSGVPDRFSGSRSGTSASLAISGLQSEDEADYYCAAWDDSLNGVVFGGGTQLTVL	QVQLQQSGPGLVTPSQTLSLTCAISGDSVSSNSAAWSWIRQSPSRGLEWLGRTYFRSKWYNDYAVSVKSRITINPDTSKNQFSLQLNSVTPEDTAVYYCARGVDSTFDVWGQGTMVTVSS	ARGVDSTFDV	0.988926	1	1	0.993755	1	1	0.946378	1	1	0.991513	1	1	0.992504	1	1	0.996032	1	0.943137	1	0.573012	1	0.998967	1
4549	5013	1	2950	5384	low_non-spec_94760	1	QSALIQPASVSASPGQSITISCSGTSDFVGTYNLVSWYQQHPGEAPKLILFEGVKRPSGVSNRFSGSTSDSVASLTISGLRAADEAEYYCCSFGSSVVFGGGTQLTVL	QVQLVQSGAEVQKPGSSVKLSCKASGGTFSSNTVSWVRQAPGQGLEWMGRITPIVGITNYAQKFQGRVTISADRSTSTAYMELSSLRSEDAAMFYCAMDGLTDAFDIWGQGTMVTVSS	AMDGLTDAFDI	0.388139	0	0	0.873223	1	1	0.970485	1	1	0.929618	1	1	0.938405	1	1	0.992679	1	0.653002	1	0.458075	0	0.606869	1
314	320	3	5	5464	low_non-spec_94761	1	DIRMTQSPSSLSASVGDRVTITCRASQSISSYLNWYQQKPGKAPKLLIYAASSLQSGVPSRFSGSGSGTDFTLTISSLQPEDFATYYCQQSYSTPLTFGGGTKLEIK	QVQLQQSGPGLVKPSQTLSLTCAISGDSVSSNSAAWNWIRQSPSRGLEWLGRTYYRSKWYTEYAISLKTRITINPDTSKNQLSLQLSSVTPEDTAVYYCARGDRGFDYWGQGTLVTVSS	ARGDRGFDY	0.819327	1	1	0.630767	1	1	0.152375	0	0	0.738288	1	0	0.455978	0	0	0.911206	1	0.808512	1	0.512854	1	0.716324	1
4454	4907	1184	2887	5267	low_non-spec_94762	1	QPVLTQSPSVSVASGKTATITCGGNNIGSKSVHWYQQKPGQAPVLVIFYDSDRPSGIPERFSGSNSGNTASLTISRVEAGDEADYSCQVWDSSSDHPVFGGGTKLTVL	QVQLVESESEVKKPGSPVKVSCKTSGGTFSSDAIGWVRQAPGQGLEWVGGIIPDLGTAHYAQSFRGRVTITADESTRTGYMELSSLRSDDTAIYYCARGKDGYNYFDSWGQGTLVTVSS	ARGKDGYNYFDS	0.838514	1	1	0.963132	1	1	0.982692	1	1	0.993882	1	1	0.990015	1	1	0.988725	1	0.854499	1	0.527174	1	0.144156	0
4910	5410	5	332	5807	low_non-spec_94763	1	EIVLTQSPATLSLSPGERATLSCRASQSVTTYLAWYQQKPGQAPRLLIYDVSSRATGIPDRFSGSGSGTDFILTISRLEPEDFAVYYCQLYGSSPLFTFGPGTKVDIK	EVQLVETGGGLAKPGGSLRLSCAASGFTFSSYGMHWVRQAPGKGLEWVAVISYDGSNKYYADSVKGRFTISRDNSKNTLYLQMNSLRAEDTAVYYCAKDRTYYYDSSAAFDVWGQGTMVTVSS	AKDRTYYYDSSAAFDV	0.987001	1	1	0.991317	1	1	0.987157	1	1	0.955642	1	1	0.994581	1	1	0.987283	1	0.933675	1	0.567434	1	0.992476	1
4447	4900	1180	2880	5260	low_non-spec_94764	1	DIQLTQSPSSFSASTGDRVTITCRASQGIGSYLAWYQQKPGKAPKLLIYAASTLQSGVPSRFSGSGSGTDFTLTISSLQSEDYATYYCQEYDSKSFTFGPGTKVDIK	QVQLVQSGAEVRKPGSSVKVSCKSSGDTFSRFAVSWLRQAPGQGLEYMGGVIPMFGTPKYAQRFQGRVTITADEATTTAYMELSSLRSDDTAVYYCARDPSGNQYPLFDHWGQGTLVTVSS	ARDPSGNQYPLFDH	0.244148	0	0	0.0172473	0	0	0.86954	1	1	0.280107	0	0	0.63905	1	0	0.8975	1	0.139834	0	0.223043	0	0.0401115	0
554	582	3	4	599	low_non-spec_94765	1	QSVLTQPASVSGSPGQSITISCTGISSDAGGYNYVSWYQQHPGKAPKVIIYDVNNRPSGVLNRFSGSKSGNTASLDHQLGSSLRTRLIITAAHMALANFSAGGTKLTVL	QVQLQQSGPGLVKPSQTLSLTCAISGDSVSSNSAAWNWIRQSPSRGLEWLGRTYYRSDWNYDYAASVKSRTTINPDTSKNQFSLQLNSVTPEDTAMYYCAREAGTTHGAFDIWGQGTMVTVSS	AREAGTTHGAFDI	0.0272066	0	0	0.0429033	0	0	0.824175	1	1	0.420888	0	0	0.230614	0	0	0.995539	1	0.426054	0	0.494998	0	0.191657	0
1727	1859	4	249	1940	low_non-spec_94766	1	QSALTQPASVSGSPGQSITISCTGTSSDVENYNLVSWYQHHPGKAPKLMIYDVSDRPSGVSNRFSGSKSGDTASLTISGLQAEDEADYYCSSYTSSSTRVFGGGTKLTVL	QVQLQQSGPGLVKPSQTLSLTCAISGDSVSSSSAAWNWIRQSPSRGLEWLGRTYYRSKWYNDYAESVKSRISFSPDTPNNHFSLHLTSVTPEDTAVYYCARGDDFLSPWGQGTLVTVSS	ARGDDFLSP	0.926992	1	1	0.951921	1	1	0.941395	1	1	0.809421	1	0	0.928445	1	1	0.987179	1	0.189754	0	0.36031	0	0.411891	0
4497	4955	3	4	5322	low_non-spec_94767	1	QAVVTQEPSFSVSPGGTVTLTCGLSSGSVSTSYYPSWYQQTPGQAPRALIYSTDIRSSGVPDRFSGSILGNKAALTITGAQADDESDYYCVLYMGGGISVFGGGTQLTVL	QVQLQQSGPGLVKPSQTLSLTCAISGDSVSNNNAAWNWIRQSPSGGLEWLGRTYYRSKWYNDYAISVQSRITINPDTSKNQFSLQLNSVTPEDTAVYYCVRTVALGRGMDVWGQGTTVTVSS	VRTVALGRGMDV	0.987576	1	1	0.978352	1	1	0.958298	1	1	0.988372	1	1	0.923371	1	1	0.989137	1	0.951335	1	0.60036	1	0.998797	1
4793	5280	740	3148	5665	low_non-spec_94768	1	QSVLIQPASVSGSPGQSITISCTGTSSDVGSYNLVSWYQQHPGKAPKLIIYEGTKRPSGVSDRFSGSTSDSTASLTISALQAEDEADYYCCSFANNIVFGGGTQLTVL	QVQLVQSGAEMKKPGASLKVSCKVSGRTLSGLSMHWVRQSPGKGLEWMGGYDPEDGQRIYAQKFQGRVTMTEDTSTDTAYMELRSLRSDDTAVYYCVRMGVGGSRRWFDPWGQGTLVTVSS	VRMGVGGSRRWFDP	0.863041	1	1	0.00703717	0	0	0.919128	1	1	0.971153	1	1	0.946006	1	1	0.481377	0	0.132283	0	0.334121	0	0.294874	0
4622	5096	3	1222	5471	low_non-spec_94769	1	EIVLTQSPDTLSLSPGERATLSCRASQSVSSTYLAWYQQKPGQSPRLLIYSASSRATGIPDRFSGSGSGTDFTLSISRLEPEDFAVYYCQQYGSSWTFGQGTKVEIK	QVQLQQSGPGLVKPSQTLSLTCVISGDSVSSNSAAWNWFRQSPSRGLEWLGRTYFRSSWSHNYALSVQSRITINPDTSKNQFSLQLNSVTPDDTAVYYCARERDFGVSDNWGQGTLVTVSS	ARERDFGVSDN	0.953038	1	1	0.0321313	0	0	0.788475	1	0	0.922158	1	1	0.238181	0	0	0.953414	1	0.297121	0	0.375308	0	0.298488	0
4478	4933	1188	2907	5294	low_non-spec_94770	1	QSVLTQPASVSGSPGQSITISCSGTSSDVGGYNYVSWYQQHPGKAPKLMIYDVSNRPSGVSNRFSGSKSGNTASLTISGLQAEDEADYYCSSYTSSSILYVFGTGTKLTVL	QVQLVQSGAEVKKPGASVKVSCKVSGYLVSDLNIHWVRQTPGKGLEWMGGLDPDNADTVFAQKFQGRVTVTEDSTTDTAYMELDNLTSEDTAVYYCATSSITGTTWYFDLWGRGTLVTVSS	ATSSITGTTWYFDL	0.989383	1	1	0.991472	1	1	0.990672	1	1	0.994903	1	1	0.993953	1	1	0.991312	1	0.908057	1	0.598553	1	0.998198	1
4464	4918	1	2897	5278	low_non-spec_94771	1	QPVLTQSPSASGTPGQGVTISCSGSSSNIGSSSVNWYRHLPGTAPKLLIYANHQRPSGVPDRFSASKSGASASLAISGLQSEDEAEYYCAAWDDSLNAYVFGTGTKLTVL	QVQLVQSGAELKRPGSSVKVSCKASGGTFDSQGISWVRQAPGQGLEWMGGIFPLIGTTNKALKFLDRVTITADESTGTAYMELNSLRSEDTAVYYCARGERWAKFDPWGQGTLVTVSS	ARGERWAKFDP	0.369678	0	0	0.930626	1	1	0.951777	1	1	0.949321	1	1	0.987816	1	1	0.985931	1	0.254428	0	0.347824	0	0.0831764	0
4532	4992	1	1	5363	low_non-spec_94772	1	EIVMTQSPGTLSLSPGERATLSCRASQSVSNSYLAWYQQKPGQAPRLLIYGASSRATGIPDRFSGSGSGTDFTLSISRLEPEDFAVYYCQQYATSPITFGQGTRLEIK	QVQLVQSGAEVKKPGSSVKVSCKASGGTFSSYAISWVRQAPGQGLEWMGGIIPIFGTANYAQKFQGRVTMTRDTSISTAYMELSSLSSEDTAVYYCARGLCGGDCSTLNSYWYFDLWGRGTLVTVSS	ARGLCGGDCSTLNSYWYFDL	0.949106	1	1	0.895218	1	1	0.793334	1	0	0.995176	1	1	0.933617	1	1	0.931614	1	0.914289	1	0.446327	0	0.275201	0
4487	4943	11	134	5304	low_non-spec_94773	1	QPVLTQSPSASGTPGQRVTISCSGSSSNIGTNTVNWYQQLPGTAPKILIYSNNQRPSGVPDRFSGSKSGTSASLAISGLQSEDEGDYYCAAWDDSLNGPVFGGGTQLTVL	QVQLQESGPGLVRPSETLSLTCTVSGGSISNYYWSWIRQPPGKGLEWIGEVNHSGSTNYNPSLKSRVTISVDTSKNQFSLKLSSVTAADTAVYYCARNYYGSGKDYYGMDVWGQGTTVTVSS	ARNYYGSGKDYYGMDV	0.984521	1	1	0.993294	1	1	0.91708	1	1	0.990187	1	1	0.992294	1	1	0.995011	1	0.893809	1	0.543157	1	0.93249	1
1104	1172	1182	2883	1214	low_non-spec_94774	1	QSALIQPASVSGSPGQSITISCTGSRSDVGGYNYVSWYQQHPGKAPKLLIYDVTKRPSGVSNRFSGSKSGNTASLTISGLQAEDEADYYCCSFASPSTSVFGGGTQLTVL	QVQLVQSGAEVKKPGASVKVSCKTSGYTLTNYYMHWVRQAPGKGLEWMAGFDAGEGETIYAQKFQDRVTVTEDISTDTDFMELRGLSPDDTAVYFCALANVDGDYYIDSWGQGTLVTVSS	ALANVDGDYYIDS	0.990449	1	1	0.985485	1	1	0.983899	1	1	0.99456	1	1	0.992014	1	1	0.996297	1	0.803579	1	0.475828	0	0.934927	1
1387	1482	380	842	1534	low_non-spec_94775	1	QPVLTQSPSVSVAPGKTARITCGGNNIGSKSVQWYQQKAGQAPVLVVSDDSDRPSGIPDRFSGSNSGNTATLTISRIEAGDEADYYCQVWDSSDYAVFGEGTQLTVL	QVQLVQSGAEVKKPGSSVKVSCKVSGGTFNTYSINWVRQAPGQSLEWMGGITPMIGRIEVAEKFKDRVTINADESTTTVFMEMSRLESEDTAVVFCASLRDSPVWGQGTLVTVSS	ASLRDSPV	0.962462	1	1	0.917041	1	1	0.976703	1	1	0.991746	1	1	0.958728	1	1	0.988221	1	0.933742	1	0.559399	1	0.24809	0
4470	4924	5	276	5284	low_non-spec_94776	1	QSVLTQPASVSGSPGQSITISCTGTTSDVGGYNYVSWYQQHPGKAPKVMIYDVSNRPSGVSNRFSGSKSGNTASLTISGLQAEDEADYYCSSYTSSNTRVFGGGTKLTVL	QVQLVESEGGLVQPGGSLRLSCAASGFTFSSYAMSWVRQAPGKGLEWVSTISDSGGSTYYADSVKGRFTISRDNSKNTLYLQMNSLRAEDTAVYYCAKQTVAATANYFDFWGQGTLVTVSS	AKQTVAATANYFDF	0.780226	1	1	0.993263	1	1	0.992492	1	1	0.995923	1	1	0.997745	1	1	0.991667	1	0.886784	1	0.500906	1	0.806911	1
385	5009	3	6	5380	low_non-spec_94777	1	QSALTQPASVSGSPGQSVTISCTGTSSDIGSNDYVSWYQQHPGKAPKLMIYEVSHRPSGLSNRFSGSKSGDTASLTISGLQAEDEADYYCSSYTSSNTQVFGTGTKLTVL	QVQLQQSGPGLVKPSQTLSLTCAISGDSVSSNSGAWNWIRQSPSGGLEWLGRTYYRSRWYNDYAVSVESRMIVNPDTSKNQFSLQLRSVTPEDTAVYYCARASFASGSSHFDSWGQGTLVTVSS	ARASFASGSSHFDS	0.948877	1	1	0.861917	1	1	0.676155	1	0	0.92407	1	1	0.71541	1	0	0.984041	1	0.391624	0	0.439845	0	0.643842	1
5197	5724	1497	3545	6154	low_non-spec_94778	1	QPVLTQSASVSGSPGQSITISCTGTSSDIGGYNFVSWYQQHPGKAPKLIVYEGTQRPSGVSTRFSGSQSGITASLTISGLQAEDEADYYCCSYAGSRTFVFGGGTQLTVL	QVQLQQSGPGLVKPSQALSLSCVVSGDSVSSDSAAWNWIRQSPSRGLEWLGRTYYRSKWYTDYAVSVKGRVSIKSDTSKNQISLQLNSMTPEDTAVYFCVREEDECRGQSCYPNFDIWGQGTMVTVSS	VREEDECRGQSCYPNFDI	0.955761	1	1	0.105449	0	0	0.936314	1	1	0.706605	1	0	0.826602	1	1	0.992808	1	0.437415	0	0.338667	0	0.616067	1
5660	6250	1742	4079	6725	low_non-spec_94779	1	QSALTQPALRCPGSPGQSITISCTGTSSDVGGYNYVSWYQQHPGRAPKLMIYEVSNRPSGVSNRFSGSKSGNTASLTISGLQAEDEADYYCCSYAGDTSYVFGTGTKLTVL	QVQLVQSEGGVVQPGGSLRLSCAASGFTFSTSAIHWVRQTPGKGLEWVASISYDGRYKHHVDSVKGRFTISRDNDENTLYLQMNSLRPEDTAVYYCAKEPYDRNGYWGGFDSWGQGTLVTVSS	AKEPYDRNGYWGGFDS	0.424279	0	0	0.0357544	0	0	0.98953	1	1	0.833116	1	0	0.986781	1	1	0.994879	1	0.49483	0	0.41584	0	0.0192843	0
4480	4935	1189	2908	5296	low_non-spec_94780	1	QSALIQPASVSGSPGQSITISCSGTDDYVGTYNLVSWYQQHPGKAPKLIIYEGTKRPSGVSDRFSGSTSDSTASLTISALQAEDEADYYCCSFANNIVFGGGTQLTVL	EVQLVESGGVVVQPGGSLRLSCAASGFTFDDYAMHWVRQAPGKGLEWLAYISNDGSRQFYANSVKGRFTVSRDNSMNTVYLHMNSLKPEDTAVYYCARDDWGDGHNRGGFDYWGLGTLVTVSS	ARDDWGDGHNRGGFDY	0.99329	1	1	0.980236	1	1	0.995212	1	1	0.995069	1	1	0.997543	1	1	0.996239	1	0.974733	1	0.549797	1	0.993944	1
425	437	3	6	443	low_non-spec_94781	1	QPVLTQSPSASGTPGQRVTDLLFWEADSNVGTDNVYWYQQLPGTAPKLLIYNDYQRPSGVPDRFSGSKSGTTASLAISGLRSEDEADYYCAAWDANLSAYVFGTGTKLTVL	QVQLQQSGPGLVKPSQTLSLTCAISGDSVSSNSATWNWIRQSPSRGLEWLGRTYYKSKWYNDYAVSVKSRISINPDTSKNQFSLQLNSVTPEDTAVYYCARDIPYCSGDRCYSRHFQHWGQGTLVTVSS	ARDIPYCSGDRCYSRHFQH	0.0630078	0	0	0.0223481	0	0	0.968789	1	1	0.914469	1	1	0.727577	1	0	0.986359	1	0.325746	0	0.372062	0	0.0192951	0
4497	4955	3	4	5322	low_non-spec_94782	1	QSVLIQPASVSGSPGQSITISCSGTDDYVGTYNLVSWYQQHPGKAPKLIIYEGTKRPSGVSDRFSGSTSDSTASLTISALQAEDEADYYCCSYTTNRTLEAVFGGGTQLTVL	QVQLQQSGPGLVKPSQTLSLTCAISGDSVSNNNAAWNWIRQSPSGGLEWLGRTYYRSKWYNDYAISVQSRITINPDTSKNQFSLQLNSVTPEDTAVYYCVRTVALGRGMDVWGQGTTVTVSS	VRTVALGRGMDV	0.991097	1	1	0.950614	1	1	0.969883	1	1	0.981123	1	1	0.772452	1	1	0.988508	1	0.964214	1	0.588956	1	0.99922	1
4497	4955	3	4	5322	low_non-spec_94783	1	QSVLIQPASVSGSPGQSITISCSGTDDYVGTYNLVSWYQQFPGTAPKLLIYNNNQRPSGVPDRFSGSKSGTSASLAISGLQSEDEADYYCAAWDDRRNGLFGGGTKLTVL	QVQLQQSGPGLVKPSQTLSLTCAISGDSVSNNNAAWNWIRQSPSGGLEWLGRTYYRSKWYNDYAISVQSRITINPDTSKNQFSLQLNSVTPEDTAVYYCVRTVALGRGMDVWGQGTTVTVSS	VRTVALGRGMDV	0.9832	1	1	0.955569	1	1	0.957926	1	1	0.973212	1	1	0.967859	1	1	0.993653	1	0.327561	0	0.369195	0	0.985421	1
142	143	3	4	143	low_non-spec_94784	1	QSVLTQPPSASGSPGQSVTISCTGTSSDVGDNMYVSWYQQHPGKAPKLMIYEVTKRPSGVPDRFSGSKSGNTASLTVSGLQAEDEADYYCSSYTSSSILYVFGTGTKLTVL	QVQLQQSGPGLVKPAQTLSLTCAISGDSVSSNTATWNWIRQSPSRGLEWLGRTYYRSKWYNEYAESVKSRITINPDTSKNQFSLHLNSVTPEDTAVYYCARGGSEGWPFDFWGQGTLVTVSS	ARGGSEGWPFDF	0.911648	1	1	0.974031	1	1	0.673086	1	0	0.961486	1	1	0.875645	1	1	0.994618	1	0.85671	1	0.466005	0	0.251744	0
2907	3164	34	2906	5291	low_non-spec_94785	1	QSVLTQPASVSGSPGQSITISCTGTSSDVGGYNYVSWYQHHPGKAPKLMIYDVSDRPSGVSNRFSGSKSGNTASLTISGLQAEDEADYYCSSYTSSSILVFGTGTKLTVL	QVQLQQWGAGLLKPSETLSLTCAVYGGSFSGYYWSWIRQPPGKGLEWIGEINHRGATTYNPSLKSRVTISVDTSKNQISLKLRSVTAEDTAVYYCARRLNNGHDAFDVWGQGTMVTVSS	ARRLNNGHDAFDV	0.0974668	0	0	0.244047	0	0	0.874767	1	1	0.790893	1	0	0.735396	1	1	0.991346	1	0.309577	0	0.352399	0	0.502691	1
4508	4967	1	2926	5337	low_non-spec_94786	1	QPVLTQSPSASGTPGQRVTISCSGSDSNIGTNTVSWYQQLPGTAPKLLIYINDQRPSGVPDRFSGSKSGTSASLAISGLQSEDEADYYCAAWDDSIIGPVFGGGTKVTVL	QVQLVESEAEVRKPGSSVKVSCKASGGTFNSSAISWVRQAPGQGLEWMGGIIPMFGTGNYAQNFQGRVTITADESTNTAYMELSSLRSEDTAVYYCARTPQMVRGRTIVRQPLDFWGQGTLVTVSS	ARTPQMVRGRTIVRQPLDF	0.874593	1	1	0.990382	1	1	0.956797	1	1	0.989272	1	1	0.901068	1	1	0.0780903	0	0.480066	0	0.407909	0	0.123236	0
4470	4924	5	276	5284	low_non-spec_94787	1	QSALIQPASVSGSPGQSITISCTGTSSDVDDYKYVSWYQHHPGKAPKLLIYDISQRPSGVPDRFSGSKSGNTATLTISGLQAADEADYYCSSYTSSSTWVFGGGTKLTVL	QVQLVESEGGLVQPGGSLRLSCAASGFTFSSYAMSWVRQAPGKGLEWVSTISDSGGSTYYADSVKGRFTISRDNSKNTLYLQMNSLRAEDTAVYYCAKQTVAATANYFDFWGQGTLVTVSS	AKQTVAATANYFDF	0.986526	1	1	0.990831	1	1	0.991361	1	1	0.994624	1	1	0.996089	1	1	0.986264	1	0.892662	1	0.54647	1	0.987588	1
4471	4925	1	2903	5445	low_non-spec_94788	1	QSVLIQPPSVSGSPGQSITISCTGSGSDVGSYNRVSWYQQPPGTAPKLMIYEVSNRPSGVPDRFSGSKSGNTASLTISGLQAEDEADYYCSSYTSSDTWLFGGGTQLTVL	QVQLVQSGAEVKKPGSSVKVSCKASGGSFSSNAISWVRQAPGQGLEWMGRVTPILGAADYAQKFQGRVTITADKSTNTVYMELNILRSEDTAVYYCARDDIVTTLSALDMWGQGTMVTVSS	ARDDIVTTLSALDM	0.977738	1	1	0.993678	1	1	0.986479	1	1	0.983517	1	1	0.978671	1	1	0.993235	1	0.551255	1	0.49316	0	0.952082	1
421	433	3	6	439	low_non-spec_94789	1	DIRVTQSPSSLSASVGDRVTITCRASQSIASYLNWYQLKPGKAPNLLIYDASYLETGVPSRFNGSGSGTDFTFTINSLEPEDIATYYCQQNEDLPITFGQGTRLEIK	QVQLQQSGPGLVKPSQTLSLTCAISGDSVSSNTATWNWIRQSPSRGLEWLGRAYYRSKWYHEYAVSVKSRITITPDTSKNQFSLQLKSVTPEDTAVYYCAREGTGYFDIWGRGTLVTVSS	AREGTGYFDI	0.988814	1	1	0.975582	1	1	0.870562	1	1	0.592148	1	0	0.29154	0	0	0.990675	1	0.980316	1	0.678321	1	0.940228	1
4661	5139	5	7	5515	low_non-spec_94790	1	QPVLTQSPSVSGSPGQSITISCTGTNSDVGAYNYVSWYQQHPGKAPKLMIYDVSNRPSGISNRFSGSKSGNTASLTISGLQAEDEADYYCGSYTDNSRGVFGTGTKLTVL	EVQLLETGGGVVQPGRSLRLSCAASGFTFSSYAMHWVRQAPGKGLEWVAVISYDGSNKYYADSVKGRFTISRDNSKNTLYLQMNSLRAEDTAVYYCARDSSKWFGELFPAPGAFDYWGQGTLVTVSS	ARDSSKWFGELFPAPGAFDY	0.977897	1	1	0.802414	1	1	0.987567	1	1	0.973528	1	1	0.991751	1	1	0.993878	1	0.808011	1	0.459008	0	0.92148	1
4643	5120	1248	3025	5496	low_non-spec_94791	1	DIRVTQSPSSLAASVGDRVTITCQASQDISNYLNWYQQKPGKAPKLLIYAASSLQSGVPSRFSGSGFGVDFTLTISSLQPEDFGTYFCQQSDSTPLAFGQGTRLEIK	QVQLVQSGADVKKPESSVKVSCKASGETLRRYDITWVRQAPGQGLEWMGRIMPILGTVNYAPKFQGRVTITADKSTDTVHMELSSLTSEDTAIYYCARGLFPDIMTGNPLDSWGQGTLVTVSS	ARGLFPDIMTGNPLDS	0.180544	0	0	0.0154368	0	0	0.967759	1	1	0.648953	1	0	0.789537	1	1	0.963112	1	0.05208	0	0.229625	0	0.012937	0
4472	4926	1	1	5286	low_non-spec_94792	1	QSVVTQEPSLTVSPGGTVTLTCASSAGAVTSDHSPYWFQQKPGQSPVLVIYQDDKRPSGIPERFSGSNSGNTATLTISGTQAMDEADYYCQAWDSSHVVFGGGTKLTVL	QVQLVQSGAEVKKPGSSVKVSCKASGGTFSTYAISWVRQAPGQGLEWMGGIVPIFGTTNYAQKFQDRVTITADGSTSTTYMELSSLRSDDTAVYYCARDAARGYGSGIEAFDIWGQGTMVTVSS	ARDAARGYGSGIEAFDI	0.991875	1	1	0.988731	1	1	0.971429	1	1	0.995302	1	1	0.990553	1	1	0.986772	1	0.965345	1	0.576754	1	0.998789	1
1052	1111	4	3813	1148	low_non-spec_94793	1	QSVLTQPASVSGSPGQSITISCTGTSSDVGGYNYVSWYQQHPGKAPKLMIYEVSNRPSGIPERFSGSNSGNTATLTISRVEAGDEADYYCQVWDSSSEHVVFGGGTKLTVL	QVQLQQSGPGLVKPSQTLSLTCLISGDSVSSNSAAWNWLRQSPSRGPEWLGRTYFRSKWRNDYAESVKSRITVTPDTSKNQFSLQLNSVTPEDTALYYCARGDQYFQEWGQGTLVTVSS	ARGDQYFQE	0.950385	1	1	0.0336625	0	0	0.8707	1	1	0.983028	1	1	0.952929	1	1	0.995847	1	0.790962	1	0.411121	0	0.819543	1
4461	4914	1082	2893	5274	low_non-spec_94794	1	QPVLTQSPSVSGAPGQRVTISCTGSNSNIGAGFDVHWYQQLPGTAPKLLIYGNNTRPSGVPDRFSGSKSGTSASLAISGLRSEDEADYYCAAWDDSLSVLYVFGTGTKLTVL	QVQLVQSGAEVKKPGASVKVSCKTSGYTLTNYYMHWVRQAPGQGLEWMGVINPGGGSTNYAQKFQGRVIMTRNTSTTTAYMELSSLRSEDTAVYYCARGQGYGDFSYYYGMDVWGQGTTVTVSS	ARGQGYGDFSYYYGMDV	0.682407	1	1	0.992622	1	1	0.985547	1	1	0.995232	1	1	0.995939	1	1	0.99556	1	0.117007	0	0.332015	0	0.125808	0
924	975	4	78	1004	low_non-spec_94795	1	QPVLTQSASVSGSPGQSTTISCTGTSSDVGGHNYVAWYQHHPGKAPKLLIYAVSNRPSGVSNRFSGSKSGNTASLTISGLQAEDEADYYCSSYTSSRTWVFGGGTKLTVL	QVQLQQSGPGLVKPSQTLSLTCAISGDSVSSDGVAWNWIRQSPSRGLEWLGRTFYTSKWNHDYAVSMESRITINPDTSKNQISLQLNSVTPEDTAVYYCAREGEGGQAYFQHWGQGTLVTVSS	AREGEGGQAYFQH	0.724333	1	1	0.950244	1	1	0.574435	1	0	0.979858	1	1	0.742188	1	1	0.994476	1	0.20994	0	0.397451	0	0.330978	0
4478	4933	1188	2907	5294	low_non-spec_94796	1	QSVLTQSPSVSEAPRQRVTISCSGSTSNIGNNAVNWYQQLPGKAPKLLIHYDDLLPSGVSDRFSGSKSGTSASLAISGLQSEDEADYYCAAWDDNLHGVVFGGGTKVTVL	QVQLVQSGAEVKKPGASVKVSCKVSGYLVSDLNIHWVRQTPGKGLEWMGGLDPDNADTVFAQKFQGRVTVTEDSTTDTAYMELDNLTSEDTAVYYCATSSITGTTWYFDLWGRGTLVTVSS	ATSSITGTTWYFDL	0.991002	1	1	0.990954	1	1	0.991664	1	1	0.996626	1	1	0.995233	1	1	0.994417	1	0.748133	1	0.484673	0	0.992043	1
4481	4936	1190	2909	5297	low_non-spec_94797	1	QSVLIQPASVSGSPGQSITISCTGTSSDVGGYNYVSWYQQHPGKAPKLMIYDVTNRPSGVSNRFSGSKSGNTASLTISGLQAEDEADYYCCSYAGSRRVFGTGTKLTVL	QVQLQESGPGLVRPSATLSLTCSVLGGSISSNNDYWAWVRQPPGKGLEWIGSIFFTGSPYHNPSLESRVTLSVDTSENHFSLELTSVTAADTAVYYCARVPYNNAFDIWGQGTMVTVSS	ARVPYNNAFDI	0.794818	1	1	0.949083	1	1	0.989652	1	1	0.975952	1	1	0.931025	1	1	0.995707	1	0.211888	0	0.298531	0	0.90303	1
991	1044	1	1	5306	low_non-spec_94798	1	SYELTQPPSASGTPGQRVTISCSGSNSNIGSKTVNWYQQFPGMAPKLLIYNSSQRPSGVPDRFSASKSGTSASLAISGLQSEDEADYYCSAWDDSLNGVVFGGGTKLTVL	QVQLVQSGAEVKKPGSSVKVSCKASGGTFSTYAINWVRQAPGQGLEWMGRIIPTVGIANYAQKFQGRVTMTADKSTSTADMELSSLRSDDTAVYYCARDLGAPVTGVVGAFDIWGQGTMVTVSS	ARDLGAPVTGVVGAFDI	0.956378	1	1	0.973759	1	1	0.948739	1	1	0.991156	1	1	0.935068	1	1	0.993273	1	0.54863	1	0.465142	0	0.936265	1
4542	5004	2	1287	5375	low_non-spec_94799	1	QSVLTQPASVSGSPGQSITISCTGTSSHAGNYHLVSWYQQLPGKAPKLILYEGDKRPSGISSRFSGSTSDNMASLTISALQTEDEGDYYCCSFGSGVVFGGGTQLTVL	QVQLVQSGAEVKKPGASVTVSCKASGYTFTSYYMHWVRQAPGQGLEWMGIINPSGGSTSYAQKFQGRVTMTRDTSTSTVYMELSSLRSEDTAVYYCARGSGVGSLADHGGGLDYWGQGTLVTVSS	ARGSGVGSLADHGGGLDY	0.989263	1	1	0.961642	1	1	0.971731	1	1	0.991393	1	1	0.978697	1	1	0.982353	1	0.969407	1	0.590209	1	0.997337	1
4624	5098	1234	3008	5473	low_non-spec_94800	1	ETTLTQSPAFMSATPGDKVSISCKASQDIDDDMNWYQQKPGKAPILIIQEATTLVPGIPPRFSGSGYGTDFTLTINNIESEDAAYYFCLQQDNFPITFGQGTRLEIK	QVQLQQWGAGLLKPSETLSLTCAVYGGSFSDYSWHWIRQPPGKGLEWIGEISHSGTNYNPSLKSRAIMSLDTSKNQFSLNVTSVTAADTALYYCVRGRLLYWDYGYFQHWGLGTLVTVSS	VRGRLLYWDYGYFQH	0.827354	1	1	0.977199	1	1	0.978854	1	1	0.986191	1	1	0.973951	1	1	0.768391	1	0.528576	1	0.398477	0	0.299781	0
2108	2270	4	42	2372	low_non-spec_94801	1	EIVLTQSPGTLSLSPGERATLSCRASQSVSSSYLAWYQQKPGQAPRLLIYGASSRATGIPDRFSGSGSGTDFTLTISRLEPEDFAVYYCQYYGRSPITFGQGTRLEIK	QVQLQQSGPGLVKSSQTLSLTCVISGDSVSSNTAAWNWIRQSPSRGLEWLGRTYYRSKWYNDYAGSVKGRITINPDTSKNQFSLQLNSVTPEDTAMYYCTRDGDLGLDTLDVWGQGTMVTVSS	TRDGDLGLDTLDV	0.916764	1	1	0.643139	1	1	0.591551	1	0	0.907419	1	1	0.571389	1	0	0.988391	1	0.558843	1	0.370037	0	0.805168	1
510	532	1	314	544	low_non-spec_94802	1	QSVLTQPASVSGSPGQSITISCTGTSSDVGGYNYVSWYQQYPGKAPKLMISDVSNRPSGVSNRFSGSKSGNTASLTISGLQAEDEADYYCCSFANNIVFGGGTQLTVL	QVQLVQSGAEVKKPGSSVKVSCKASGGPFNTYAITWVRQAPGQGLEWMGRIIPVPGIINYAQKFQGRVTITADTSTNTAYMELSSLKSEDTAVYFCARGNDDTTKYYNDAFDLWGQGTMVTVSS	ARGNDDTTKYYNDAFDL	0.969071	1	1	0.986601	1	1	0.986381	1	1	0.989714	1	1	0.989444	1	1	0.994568	1	0.461957	0	0.463665	0	0.961421	1
5378	5927	4	456	6373	low_non-spec_94803	1	QPVLTQSPSASGTPGQRVTISCSGSSSNIGSNTVNWYQQLPGTAPKLLISSNNQRPSGVPDRFSGSKSDTSASLAISGLQSEDEADYYCAAWDDSLNGPVFGGGTQLTVL	QVQLQQSGPGLVKPSQTLSLTCAISGDSVSSDGAAWDWIRQSPSRGLEWLGRTYYRSKWYNEYAESVRSRITINPDTSNNHFSLHLNSVTPDDTAIYYCTRARGSNWFDPWGQGTLVTVSS	TRARGSNWFDP	0.948357	1	1	0.982322	1	1	0.897742	1	1	0.982466	1	1	0.954382	1	1	0.990906	1	0.0956564	0	0.335056	0	0.353925	0
304	309	3	4	5343	low_non-spec_94804	1	QSVLTQPASVSGSPGQSITISCTGTSSDVGTYNLVSWYQQHPGKAPKLMIYEGSKRPSGVPDRFSGSKSGNTASLTISGLQADDEADYYCATWDDSLGGPVFGGGTKLTVL	QVQLQQSGPGLVTPSQTLSLTCAISGDSVSSNSAAWSWIRQSPSRGLEWLGRTYFRSKWYNDYAVSVKSRITINRDTSKNQFSLQLNSVTPEDTAVYYCARGRTSGAFDIWGQGTMVTVSS	ARGRTSGAFDI	0.981524	1	1	0.938928	1	1	0.380474	0	0	0.865178	1	0	0.482755	0	0	0.990181	1	0.950314	1	0.622607	1	0.950254	1
4478	4933	1188	2907	5294	low_non-spec_94805	1	QPVLTQSPSVSVAPGQTARITCGGNNIGSKSVHWYQQRPGQAPVLVVYDDHDRPSGIPERFFGSNSGNTATLTISRVEAGDEADYYCQVWDSSSDHLVFGGGTQLTIL	QVQLVQSGAEVKKPGASVKVSCKVSGYLVSDLNIHWVRQTPGKGLEWMGGLDPDNADTVFAQKFQGRVTVTEDSTTDTAYMELDNLTSEDTAVYYCATSSITGTTWYFDLWGRGTLVTVSS	ATSSITGTTWYFDL	0.990314	1	1	0.993625	1	1	0.994375	1	1	0.997257	1	1	0.994255	1	1	0.993715	1	0.854684	1	0.518288	1	0.930568	1
213	216	111	2977	217	low_non-spec_94806	1	QSALTQPASVSGSPGQSITISCTGTNSDIGTYNYVSWYQQHPGKAPKLIIFDVVTRPSGVSNRFSGSKSGNTASLTISGLQTDDEATYYCGSYGSSTSLGIFGGGTQLTVL	QVQLVQSEGDLVKPGGSLRLSCAASGFTFSDYYMSWVRQAPGKGLEWVSHISSSGDSIHYADSVRGRFTISRDNAKNSVFLQMNSLRGEDTAVYYCARQVRGWQNWHFDLWGRGTLVTVSS	ARQVRGWQNWHFDL	0.983157	1	1	0.383059	0	0	0.913047	1	1	0.983477	1	1	0.997573	1	1	0.726895	1	0.132289	0	0.311236	0	0.816446	1
6165	6840	1985	4629	7380	low_non-spec_94807	1	QPVLTQSASVSGSPGQSITISCTGTSSDIGGYNFVSWYQQHPGKAPKLMIYDVSNRPSGVSNRFSGSKSGTTASLTISGLQAEDEADYYCASYSDTNTHDFGGRTKLTVL	QVQLVESGGGLVQPGGSLRLSCAASGFTFSSYVMSWVRQAPGKGLEWVASLGPRGISGNYPDSAKGQFSVSRDNSKNTFYLHMSSLRADDTAVYYCAKGGLGAGAEYFQHWGQGTLVTVSS	AKGGLGAGAEYFQH	0.0100271	0	0	0.00780037	0	0	0.978467	1	1	0.092803	0	0	0.994945	1	1	0.993399	1	0.056328	0	0.246274	0	0.19393	0
4484	4940	50	2912	5301	low_non-spec_94808	1	QSVLTQPASVSGSPGQSITISCTGTSSDVGGYNFVSWYQQHPGKAPKLIIYDVNNRPSGVSNRFSGSKSGNTASLTISGLQADDEAEYHCSSYTSSDSYVFGTGTKLTVL	QVQLVESEGDLVQPGGSLRLSCAASGFIFSNYKMSWVRQAPGKGLEWVANINQEGSETNYVDSVKGRFTISRDNVKNSLSFQMNSLRAEDTAVYYCVRDQGVFDYWGQGTLVTVSS	VRDQGVFDY	0.985061	1	1	0.994758	1	1	0.988218	1	1	0.99483	1	1	0.997862	1	1	0.997071	1	0.874207	1	0.526185	1	0.583994	1
5352	5899	513	3678	6342	low_non-spec_94809	1	QSVLIQPASVSGSPGQSITISCTGTSSDVRGYNYVSWYQQHPGKAPKLMIYDVSNRPSGVSNRFSGSKSGNTASLTISGLQAEDEADYYCSSYTSSNTLVFGGGTQLTVL	QVQLVQSGAEVKKPGSSVRVSCKTSGDTFNNYAINWVRQAPGQGLEWMGRIIPLLPISHYAQKFQGRVTFTADTSTDTAYMELSSLKSDDTAVYYCARGDCASTSCLIQHWGQGTLVTVSS	ARGDCASTSCLIQH	0.969713	1	1	0.981552	1	1	0.969045	1	1	0.921351	1	1	0.934532	1	1	0.994674	1	0.361133	0	0.400827	0	0.963744	1
3462	3790	1	1	4025	low_non-spec_94810	1	ETTLTQSPAFMSATPGDRVIISCRASQDIDDDVCWYQRKPGEAPILILQESTVLLPGIPPRFSGSGYGTDFTLTINNIESEDAAYYFCLQHDNFPLEITFGQGTRLEIK	QVQLVQSGAEVKKPGSSVKVSCKASGGTFRSYAISWVRQAPGQGLEWMGGIIPIYATVDYAPKFQGRVTITADESTSTAYMELSSLRSEDTAVYYCARGGFLVGSTSWFDPWGQGTLVTVSS	ARGGFLVGSTSWFDP	0.0636009	0	0	0.984885	1	1	0.992457	1	1	0.990523	1	1	0.966152	1	1	0.987971	1	0.592822	1	0.439843	0	0.261211	0
5246	5779	62	3585	6211	low_non-spec_94811	1	QPVLTQSPSVSVAPGQTARITCGGNNIGSKSVHWYQQKPGQAPVLVVHDDSDRPSKIPERFSGSNSGDTATLTISRVEAGDEADYYCQVWDTTSDHLYVFGTGTKLTVL	QVQLQESGPGLVKPSETLSLTCTVSGGSMSNYNWNWIRQTPGKGLEWIGYIYDSGNTKYNPSLKSRPTISIDTSKNQFSLKLTSVTAADTAVYYCARDSSLGVDAFHIWGQGTMVTVSS	ARDSSLGVDAFHI	0.967675	1	1	0.991867	1	1	0.963138	1	1	0.990506	1	1	0.991377	1	1	0.996426	1	0.647659	1	0.478479	0	0.941369	1
3319	3624	1	2958	3845	low_non-spec_94812	1	QPVLTQSPSASGTPGQRVTISCSGSSSNLGRNTVNWYQQLPGTAPKLLIYSNNQRPSGVPDRFSGSKSGTSASLAISGLQSEDETDYYCAAWDDSLNAWVFGGGTKLTVL	LVQLVQSGAEVKKPGSSVKVSCEASGGTFSKYAINWVRQAPGQGLEWMGRIIPILDIANYAQKFQGRVTITADESTNTAYMELSSLRSDDTAVYYCASDTNGPNWYFDLWGRGTLVTVSS	ASDTNGPNWYFDL	0.911617	1	1	0.879288	1	1	0.980698	1	1	0.984443	1	1	0.991037	1	1	0.996793	1	0.869412	1	0.523487	1	0.884193	1
213	216	111	2977	217	low_non-spec_94813	1	QPVLTQPPSVSVAPGKTATITCGGNNIGSKGVHWYQQKPGQAPVLVVYDDSDRPPGIPERFSGSNSGNTATLTISRVEAGDEADYYCQVWDTSRDQYVFGPGTKLTVL	QVQLVQSEGDLVKPGGSLRLSCAASGFTFSDYYMSWVRQAPGKGLEWVSHISSSGDSIHYADSVRGRFTISRDNAKNSVFLQMNSLRGEDTAVYYCARQVRGWQNWHFDLWGRGTLVTVSS	ARQVRGWQNWHFDL	0.967704	1	1	0.872819	1	1	0.986764	1	1	0.996289	1	1	0.991519	1	1	0.70973	1	0.752748	1	0.391668	0	0.179759	0
183	185	31	2901	185	low_non-spec_94814	1	QSVLIQPASVSGSPGQSITISCTGTSSDVGGFNSVSWYQQHPGKAPKLLISSNNQRPSGVPDRFSGSKSDTSASLAISGLQSEDEADYYCAAWDDSLNGPVFGGGTQLTVL	QVQLQQSGPGLVKPSQTLSLTCAISGDSVSVNSGAWNWIRQSPSRGLEWLGRTHYGTIEYAASVKSRVTINPDTSKNQFALHLNSVTPEDTAVYYCARGVNNAFDIWGQGTMVTVSS	ARGVNNAFDI	0.102665	0	0	0.97696	1	1	0.889411	1	1	0.986672	1	1	0.992307	1	1	0.996539	1	0.323073	0	0.369025	0	0.0420186	0
510	532	164	314	544	low_non-spec_94815	1	QSALTQPASVSGSPGQSITISCTGTSSDVGGYNYVSWYQQHPGKAPKLMIYDVSNRPSGVSNRFSGSKSGNTASLTISGLQAEDEADYYCSSYTSSSTLYVFGTGTKVTVL	QVQLVQSGAELRKPGSSVKVSCKASGGPFNTYAITWVRQAPGQGLEWMGRIIPVPGIINYAQKFQGRVTITADTSTNTAYMELSSLKSEDTAVYFCARGNDDTTKYYNDAFDLWGQGTMVTVSS	ARGNDDTTKYYNDAFDL	0.983027	1	1	0.977455	1	1	0.983487	1	1	0.981932	1	1	0.984386	1	1	0.991446	1	0.69411	1	0.472565	0	0.996195	1
2521	2739	284	583	2875	low_non-spec_94816	1	QPVLTQSASVSGSPGQSITISCTGSNSDIGDYRYVSWYQQHPGNAPKLVIYDVTNRPSGVSDRFSASKSGNTASLTISRLQPEDEAHYYCCSYTGSSTFDVVFGGGTQLTVL	EVQLMETGGGLVQPGRSLRLSCAASGFTFSGYGMHWVRQAPGKGLEWVTFIWDDGSNQHYADSVRGRFTVSRDNSKNTLYLQMNSLRAEDTAVYYCAKAIGDFDNYGMDVWGQGTTVTVSS	AKAIGDFDNYGMDV	0.984829	1	1	0.990754	1	1	0.9952	1	1	0.996262	1	1	0.998038	1	1	0.996894	1	0.734158	1	0.465503	0	0.61754	1
425	437	3	6	443	low_non-spec_94817	1	EIVMTQSPGTLSLSPGERATLSCRASQSIDNNYLAWYQQIPGQAPRLLIFDSSRRAAGIPHRFSGSGSGTDFTLSVSRLEPEDFAVYYCQQYASSQVTFGQGTKVEIK	QVQLQQSGPGLVKPSQTLSLTCAISGDSVSSNSATWNWIRQSPSRGLEWLGRTYYKSKWYNDYAVSVKSRISINPDTSKNQFSLQLNSVTPEDTAVYYCARDIPYCSGDRCYSRHFQHWGQGTLVTVSS	ARDIPYCSGDRCYSRHFQH	0.0045151	0	0	0.0018722	0	0	0.68372	1	0	0.0412576	0	0	0.255529	0	0	0.886426	1	0.0244726	0	0.151996	0	0.00359738	0
4478	4933	1188	2907	5294	low_non-spec_94818	1	QSVLTQPASVSGSPGQSITISCTGTSSDVGGYNYVSWYQQHPGKAPKVMIYEGSKRPSGVSNRFSGSKSGNTASLTISGLQAEDEADYYCCSYAGSGTYVFGTGTKLTVL	QVQLVQSGAEVKKPGASVKVSCKVSGYLVSDLNIHWVRQTPGKGLEWMGGLDPDNADTVFAQKFQGRVTVTEDSTTDTAYMELDNLTSEDTAVYYCATSSITGTTWYFDLWGRGTLVTVSS	ATSSITGTTWYFDL	0.988367	1	1	0.990883	1	1	0.9914	1	1	0.99592	1	1	0.994595	1	1	0.992196	1	0.94422	1	0.595134	1	0.996361	1
213	216	111	2977	217	low_non-spec_94819	1	ETTLTQSPPFMSATPGDIVTISCKASQDIDDDLTWYQQKPGEAAVFIIQEATTLVPGISPRFSGSGYGTDFTLTINNIESEDATFYFCLQHDNFPLTFGQGTRLEIK	QVQLVQSEGDLVKPGGSLRLSCAASGFTFSDYYMSWVRQAPGKGLEWVSHISSSGDSIHYADSVRGRFTISRDNAKNSVFLQMNSLRGEDTAVYYCARQVRGWQNWHFDLWGRGTLVTVSS	ARQVRGWQNWHFDL	0.846577	1	1	0.88527	1	1	0.997073	1	1	0.991108	1	1	0.997437	1	1	0.431679	0	0.326777	0	0.345677	0	0.171884	0
4582	5051	59	2971	5423	low_non-spec_94820	1	DIQLTQSPSSLSASVGDRVTITCRASQSLNNNLNWYQQKPGKAPKLLISAASNLQSGVTSRFSGRGSGTDFTLTITSLQPEDFATYFCQQSLGIPFTFGPGTKVDIK	QVQLQESGPGLVKPSETLSLTCTVSNGSISSGAYYWGWIRQPPGKGLEWVASLYSNGDPYYNPSLKSRVTISIDTSKNQFSLRLTSVTAADTAVYYCARGPAAYYFDSWGQGTLVTVSS	ARGPAAYYFDS	0.983713	1	1	0.972735	1	1	0.944852	1	1	0.962603	1	1	0.973769	1	1	0.979484	1	0.723269	1	0.490394	0	0.887822	1
1906	2051	231	444	2139	low_non-spec_94821	1	QPVLTQPPSVSVAPGKTARITCGGDNIGSNTVHWYQQKPGQAPVLVVYDDSDRPSGIPERFSGSNSGNTATLTISRVEVGDEADYYCQVWDSISDVVFGGGTKVTVL	QVQLQESGPGLVKPSQTLSLTCAISGDNVSDNNAAWNWIRQSPSRGLEWLGKTYYRSKWNYDFATSMNGRVIVTPDTSENQFSLYLSSVTPEDTAVYYCARGTSPEYFQEWGQGTLVTVSS	ARGTSPEYFQE	0.982264	1	1	0.98581	1	1	0.977623	1	1	0.993301	1	1	0.982314	1	1	0.996091	1	0.77764	1	0.541223	1	0.556592	1
1387	1482	380	842	1534	low_non-spec_94822	1	ETTLTQSPAFMSATPGDTVSISCKASQDIDDDLNWYRQKPGEPATFIIREATTLVPGIPPRFSGSGYGTDFTLTIDNIDSSDAAFYFCLQHDNLPLTFGQGTKLEIK	QVQLVQSGAEVKKPGSSVKVSCKVSGGTFNTYSINWVRQAPGQSLEWMGGITPMIGRVEVAEKFKDRVTINADESTTTVFMEMSRLESEDTAVVFCASLRDSPVWGQGTLVTVSS	ASLRDSPV	0.839162	1	1	0.817289	1	1	0.993589	1	1	0.961001	1	1	0.975619	1	1	0.991493	1	0.861536	1	0.537256	1	0.267016	0
714	753	3	6	775	low_non-spec_94823	1	QFVLIQPASVSGSPGQSVTVSCTGTSSDVGGYDYVSWYQQHPGKAPKLVIYDVSKRPSGVSNRFSGSKSGNTASLTISGLQAEDEADYYCSSTSSSTLFGGGTKVTVL	QVQLQQSGPGLVTPSQTLSLTCAISGDSVSSNSAAWSWIRQSPSRGLEWLGRTYFRSKWYNDYAVSVKSRITINPDTSKNQFSLQLNSVTLEDTGVYYCAKSRDGSFEAWGQGTLVTVSS	AKSRDGSFEA	0.602673	1	1	0.575413	1	1	0.261205	0	0	0.956731	1	1	0.215959	0	0	0.984874	1	0.15577	0	0.352369	0	0.118096	0
4475	4930	97	2905	5290	low_non-spec_94824	1	QSALTQPASVSGSPGQSITISCTGTSSDVGGYNYVSWYQQHPDKAPKLLIFDVNNRPSGVPHRFSGSKSGNTASLTISGLQAEDEADYHCCSFAGSYVPYVFGSGTKLTVL	QVQLVESEGGLVQPGGSLRLSCAASGFTFSSFEMNWVRQAPGKGLEWVSCISSSGTTVYYADSVKGRFTISRDNAKNSVYLQMDSLRAEDTAVYYCTRNGQGLDYWGQGTLVTVSS	TRNGQGLDY	0.905765	1	1	0.983538	1	1	0.995023	1	1	0.996724	1	1	0.997648	1	1	0.996214	1	0.599959	1	0.399351	0	0.684766	1
4445	4898	3	19	5258	low_non-spec_94825	1	QPVLTQSSSVSVAPGETARISCEGNRIGTKSVHWYQQKAGQAPVLVVYDDRDRPSGIPERFSGSNSGNTATLTINRVEAGDEADYYCQVWDSGGDHQVFGGGTQLTVL	QVQLQQSGPGLVKPSQTLSLTCGISGDSVSSNSAAWNWIWQSPSRGLEWLGRTYFRSKWYNDYAVSVKSRITINPDTSKNQFSLQLSSVTPDDSAVYYCAREGPEGAFDSWGQGTLVTVSS	AREGPEGAFDS	0.989206	1	1	0.991537	1	1	0.981376	1	1	0.996076	1	1	0.973254	1	1	0.996304	1	0.727759	1	0.479514	0	0.688768	1
4607	5080	1	1	5454	low_non-spec_94826	1	DIRLTQSPSSLSASVGDRVTITCQASQDISNYLNWYQQKPGKAPKLLIYDASNLETGVPSRFSGSGSGTDFTFTISSLQPEDIATYYCQQYDIVPFTFGPGTKVDIK	QVQLVQSGAEVKKPGSSVKVSCKASGGSYSISWVRQAPGQGLEWMGRIVPILGITNYAQHFQGRVTITADKSTSTAYMELSSLRSEDTAVYYCARAEWNDSFDYWGQGTLVTVSS	ARAEWNDSFDY	0.967488	1	1	0.987706	1	1	0.944406	1	1	0.964144	1	1	0.97689	1	1	0.97381	1	0.858619	1	0.54812	1	0.988655	1
4539	5001	16	4630	5372	low_non-spec_94827	1	QSVLTQPASVSGSPGQSISISCSGTDDYVGTYNLVSWYQQHPGKAPKLIIYEGTKRPSGVSNRFSGSRSGNTASLTISGLQADDEADYYCCSFASSSPVFGGGTKLTVL	QVQLVQSGAEVKKPGASVKVSCKASGYSFTDYGISWVRQAPGQGLEWLGRTYFRSKWYNDYGVSVKSRITISPDTSKNQISLQLNSVTPEDTAVYYCVRERGTTSSVHGLDVWGQGTTVTVSS	VRERGTTSSVHGLDV	0.932971	1	1	0.0893728	0	0	0.924345	1	1	0.984424	1	1	0.764149	1	1	0.984626	1	0.193355	0	0.303958	0	0.620614	1
4648	5125	1	1	5502	low_non-spec_94828	1	SYVLTQPPSVSVAPGQTARITCGGNNIGSKSVHWYQQKPGQAPVLVVYDDSDRPSGIPERFSGSKSGNTATLTISRVEAGDEADYYCQSYDTTNHWVFGGGTKVTVL	QVQLVQSEAEVKKPGSSVKVSCKASGGTFSSYAISWVRQAPGQGLEWMGGIIPIFGTANYAQKFQGRVTITADESTSTAYMELSSLRSEDTAVYYCAEGGAYGPPEYWGQGTLVTISS	AEGGAYGPPEY	0.986475	1	1	0.994396	1	1	0.980361	1	1	0.987871	1	1	0.991129	1	1	0.986888	1	0.954699	1	0.622221	1	0.925476	1
52	52	3	37	1073	low_non-spec_94829	1	QSVLTQPASVSGSPGQSITISCSGTSSDIGGYDLVSWYQQHPGKAPKLMISEVTKRPSGVSDRFSGSKSGNTASLTISGLQAEDEADYYCCSYADGGTWVFGGGTQLTVL	QVQLQQSGPGLVKPSQTLSLTCAISGDSVSSNSVAWNWIRLSPSRGLEWLGRTYRRSTDYAVSVKSRIAINPDTSKNQFSLQLNSVTPEDTAVYYCARGQWDYTRGHSYSGMDVWGQGTMVTVSS	ARGQWDYTRGHSYSGMDV	0.975934	1	1	0.819637	1	1	0.156453	0	0	0.881813	1	1	0.80415	1	1	0.97927	1	0.583715	1	0.43568	0	0.911719	1
4511	4970	47	519	5340	low_non-spec_94830	1	SYELTQPPSLSVAPGKTARITCGGNKFRTKSVHWYQQKPGQAPVLVINYDTDRPSGIPERFSGSNSGNTATLSISRVEAGDEADYYCQVWDSTNDQAVFGGGTQLTVL	QITLKESGPTLVKPTQTLTLTCTFSGFSLVSNGAGVGWIRQPPGKALEWLALISWDGDKRYSPSLKSRLTISKDTSKNQVVLTMTNMDPVDTATYYCAHRKVTTLFDNWGQGTLVTVSS	AHRKVTTLFDN	0.107471	0	0	0.855583	1	1	0.982566	1	1	0.976186	1	1	0.245806	0	0	0.989133	1	0.0121552	0	0.169301	0	0.0101421	0
342	1443	3	4	1947	low_non-spec_94831	1	SYVLTQPPSVSVAPGQTASLTCGGDNIGTQSVHWYQQKPGQAPVLVVCDASDRPSGISERFSGSNSGNTATLTISRVVAGDEADYYCQVRDDNTDQPVFGGGTKLTVL	QVQLQQSGPGLVKPSQTLSLTCAISGDSVSSNSAAWNWIRQSPSRGLEWLGRTYYRSKWYNDYAVSVKSRIIINPDTSKNQFSLQLTSVTPEDTAVYYCARGNGYYFDYWGQGTLVTVSS	ARGNGYYFDY	0.990475	1	1	0.990381	1	1	0.794913	1	0	0.984069	1	1	0.983709	1	1	0.994032	1	0.980431	1	0.558432	1	0.99901	1
4464	4918	1185	2897	5278	low_non-spec_94832	1	SYELTQPPSVSVSPGQTVSITCSGDKLGDKFACWYQQKPGQSPVLVIYQDNKRPSGVPERFSGSNSGNTATLTISGTQAMDEADYYCQAWDSGTYVFGTGTKLTVL	QVQLVKSEAELKRPGSSVKVSCKASGGTFDSQGISWVRQAPGQGLEWMGGIFPLIGTTNKALKFLDRVTITADESTGTAYMELNSLRSEDTAVYYCARGERWAKFDPWGQGTLVTVSS	ARGERWAKFDP	0.047848	0	0	0.553057	1	1	0.991452	1	1	0.994613	1	1	0.983768	1	1	0.958972	1	0.258369	0	0.376646	0	0.0674009	0
5113	3265	740	3453	6051	low_non-spec_94833	1	ETTLTQSPAFMSATPGDRVTISCKASHDVDDDLNWYQQKPGKAPVLIIREATTLVPGIPPRFSGSGYGTDFTLTINNMESEDAAYYFCLQHDNFPYTFGQGTKVEIK	QVQLVQSGAEVKKPGASVKVSCKVSGHSVTEQSMHWVRQAPGQGLEWMVGLDLVNGETIAAQKFQGRVTLTEDTTTDTTYMELSSLRSEDTAVYFCATGVEHYFDYWGQGTLVTVSS	ATGVEHYFDY	0.919091	1	1	0.979459	1	1	0.994738	1	1	0.995447	1	1	0.992497	1	1	0.99074	1	0.625111	1	0.392341	0	0.462825	0
77	78	3	36	78	low_non-spec_94834	1	DIRMTQSPSFLSASVGDRVTITCRASQSISSYLNWYQQKPGKAPKLLMYAASSLQSGVPSRFSGSGSGTDFTLTISSLQPEDFATYYCQQSHSTPTFGQGTKVEIK	QVQLQQSGPGLVKPSQTLSLTCAISGDSVSSNSAAWLWLRQSPSRGLEWLGRTYYRSKWYNDYAPSVSARVAVNPDTSKNQFSLQLNSVTPEDTAVYYCARRTGTGIDYWGQGTLVTVSS	ARRTGTGIDY	0.0100866	0	0	0.00130986	0	0	0.089353	0	0	0.057542	0	0	0.126267	0	0	0.857822	1	0.0970293	0	0.320721	0	0.00261932	0
924	975	3	4	1004	low_non-spec_94835	1	QSVLTQPPSASGSPGQSVTISCTGTSSDVGRYNYVSWYQQLPGKAPKLLIYDVSNRPSGVSDRFSGSKSGNTASLTISGLQAEDEADYYCAAWDDSLDGVVFGGGTQLTVL	QVQLQQSGPGLVKPSQTLSLTCAISGDSVSSNSVAWNWIRQSPSRGLEWLGRTYYRSKWYNDYAESVRSRIIINPDTSKNQISLQLNSVTPEDTAVYYCAREGEGGQAYFQHWGQGTLVTVSS	AREGEGGQAYFQH	0.991749	1	1	0.991225	1	1	0.949786	1	1	0.989257	1	1	0.985872	1	1	0.995909	1	0.987918	1	0.651317	1	0.99623	1
4626	5101	1	1	5477	low_non-spec_94836	1	ETTLTQSPAFMSATPGDTVTISCKASQDIDDDLGWYQQKPGEPAIFIIQEATSLVPGIPPRFSGSGYGTDFTLTINNIESEDAAYYFCLQHDTFPYSFGQGTKVEIK	QVQLVQSGAEVKKPGSSVKVSCKASGGTFSSYAISWVRQAPGQGLEWMGGIIPIFGTANYAQKFQGRVTITADESTSTAYMELSSLRSEDTAVYYCASAVVPPIHLGENPRHFDYWGQGTLVTVSS	ASAVVPPIHLGENPRHFDY	0.9763	1	1	0.985114	1	1	0.991576	1	1	0.985324	1	1	0.972541	1	1	0.87697	1	0.839047	1	0.623112	1	0.68147	1
2206	5035	507	1750	5407	low_non-spec_94837	1	QSALTQPASVSGSPGQSITISCTGTSNYVGTYNLVSWYRQHPGKAPKLILYEVTKRPSGVSSRFSGSRSGNTASLTISGLQAEDEADYYCCSFAGSSPLFGGGTQLTVL	QVQLVQSGAEVKKPGASVKVSCKVSGYTLTELSMHWVRQAPGKGLEWMGGFDPEDGETIYAQKFQGRVTMAEDTSTDTAYMELSSLRSEDTAVYYCAAAVAGTSAFDIWGQGTMVTVSS	AAAVAGTSAFDI	0.975228	1	1	0.990631	1	1	0.993207	1	1	0.994264	1	1	0.990475	1	1	0.994396	1	0.666858	1	0.427623	0	0.979001	1
2742	4994	111	2943	5365	low_non-spec_94838	1	QSVLIQPASVSGSPGQSITISCTGTSSDVGAYNYVSWYQQYPGKAPKLMIYDVTSRPSGVSNRFSGSKSGNTASLTISGLQSEDEGDYYCATWDDSLNRPVFGGGTQLTVL	QVQLVESEGDLVQPGGSLRLSCAASGFTFDDYTMHWVRQAPGEGLEWVSGISWNSVTIAYADSVKGRFTISRDNSQNTLYLQMNSLRAEDTAVYYCARGSGSYFTSGMGYWGQGTLVTVSS	ARGSGSYFTSGMGY	0.992143	1	1	0.990357	1	1	0.993696	1	1	0.996961	1	1	0.998302	1	1	0.992799	1	0.954229	1	0.536011	1	0.942758	1
203	206	3	204	4106	low_non-spec_94839	1	QSVLTQPASVSGSPGQSITISCTGTSSDVGGYNYVSWYQQHPGKAPKLMIYDVSNRPSGVSNRFSGSKSGNTASLTISGLQAEDEADYYCSSYTSSNTLVFGGGTQLTVL	QVQLQQSGPGLVRPSQTLSLTCAISGDSVSSSSVAWTWIRQSPSRGLEWLGRTYYRSKWYNDYAGSVKSRITINPDTSKNQITLQLSSVTPEDTAVYYCARGGTTVTSSFDYWGQGTLVTVSS	ARGGTTVTSSFDY	0.964511	1	1	0.980564	1	1	0.592485	1	0	0.976409	1	1	0.832936	1	1	0.986094	1	0.524296	1	0.442019	0	0.709572	1
924	975	4	6	1004	low_non-spec_94840	1	QSVLIQPASVSGSPGQSITISCTGTSSDVGAYNYVSWYQQYPGKAPKLMIYDVTSRPSGVSNRFSGSKPGNTASLTISGLQSEDEAIYYCSSYTGSSTLFGGGTKLTVL	QVQLQQSGPGLVKPSQTLSLTCVISGDSVSSNSAAWSWIRQSPSRGLEWLGRTYYRSKWYNDYAESVRSRIIINPDTSKNQISLQLNSVTPEDTAVYYCAREGEGGQAYFQHWGQGTLVTVSS	AREGEGGQAYFQH	0.935129	1	1	0.980449	1	1	0.13245	0	0	0.866575	1	0	0.363202	0	0	0.992529	1	0.373321	0	0.42436	0	0.734992	1
5223	5753	1505	3569	6184	low_non-spec_94841	1	ETTLTQSPAFMSATPGDRVTISCKASHDVDDDLNWYQQKPGKAPVLIIREATTLVPGIPPRFSGSGYGTDFTLTINNMESEDAAYYFCLQHDSPPYSFGQGTKLEIK	QVQLVQSGAEVRKPGSSVKVSCKASGDTFGSYEISWLRHAPGQGLEWMGGIVPIFGTTHYSRKSQGRVTFTADHSTTTVYMELSSLTSEDTAVYYCATTPERGAGLVFDSWGQGTLVTVSS	ATTPERGAGLVFDS	0.883564	1	1	0.982021	1	1	0.987148	1	1	0.977866	1	1	0.969739	1	1	0.975325	1	0.340528	0	0.288786	0	0.15723	0
43	43	3	5	43	low_non-spec_94842	1	QSVLIQPASVSGSPGQSITISCTGISSDVGGFNYVSWYQHHPGKPPKLIIYDLTKRPSGVSPRFSASKSGTTASLTISGLQAEDEADYYCFSYTTSSTSFGGGTKVTVL	QVQLQQSGPGLVKPSQTLSLTCAISGDSVSSNSAAWNWIRQSPSGGLEWLGRTYYKSTWYNDYAGSVKSRITINPDTSKNQFSLQLNSVTPEDTAVYYCARGQLWTNWHFDLWGQGTLVTVSS	ARGQLWTNWHFDL	0.811864	1	1	0.00688666	0	0	0.135276	0	0	0.857941	1	0	0.407985	0	0	0.914636	1	0.437039	0	0.366153	0	0.833794	1
425	437	4	6	443	low_non-spec_94843	1	DIRVTQSPSSLSASVGDRVTITCRASQTISSYVNWYQQKPGKAPKLLIYATSSLQSGVPSRFSGSGSGTDFTLTISNLQPEDFVTYYCQQSYSIPWTFGQGTKVEIK	QVQLQQSGPGLVKPSQTLSLTCAISGDSVSSNSAAWNWIRQSPSGGLEWLGRTYYKSTWYNDYAGSVKSRITINPDTSKNQFSLQLNSVTPEDTAVYYCARDIPYCSGDRCYSRHFQHWGQGTLVTVSS	ARDIPYCSGDRCYSRHFQH	0.00145393	0	0	0.00192016	0	0	0.126324	0	0	0.0153483	0	0	0.0845152	0	0	0.73175	1	0.00703237	0	0.113691	0	0.00166737	0
142	143	3	4	143	low_non-spec_94844	1	QPVLTQSPSVSVAPGQTARITCGGNDIGSKSVHWYQQKPGQAPVLVVYDDSDRPSGIPERFSGSNSGNTATLTISRVEAGDEADYYCQVWDSSSDHAVFGGGTQLTVL	QVQLQQSGPGLVKPAQTLSLTCAISGDSVSSNTATWNWIRQSPSRGLEWLGRTYYRSKWYNEYAESVKSRITINPDTSKNQFSLHLNSVTPEDTAVYYCARGGSEGWPFDFWGQGTLVTVSS	ARGGSEGWPFDF	0.984166	1	1	0.990859	1	1	0.952472	1	1	0.994554	1	1	0.974342	1	1	0.994118	1	0.965389	1	0.53973	1	0.810781	1
4490	4946	3	4	5309	low_non-spec_94845	1	QSVLTQPASVSGSPGQSITISCTGTSSDVGSYNLVSWYQQHPDKAPKLLIYEVSHRPSGLSNRFSGSKSGDTASLTISGLQAEDEADYYCSSYTSSNTQVFGTGTKLTVL	QVQLQQSGPGLVTPSQTLSLTCAISGDSVSNNNAAWNWIRQSPSRGLEWLGRTYYRSKWDNDFALSVQSRITINPDTSKNQFSLQLNSVTPEDTAVYYCARDSNWQFDYWGQGTLVTVSS	ARDSNWQFDY	0.981784	1	1	0.984909	1	1	0.927937	1	1	0.981384	1	1	0.971303	1	1	0.995245	1	0.757092	1	0.521174	1	0.740137	1
4693	5175	97	3065	5553	low_non-spec_94846	1	EIVLTQSPGTLSVSPGERATLSCRASQSVSSTYLAWYQQKPGQAPRLLIYGASSRATGIPDRFSGSGSGTEFTLTISSLQSEDFAVYYCQQYGSSPLTFGQGTRLEIK	QVQLVQSEGGLVEPGGSLRLSCAASGFTFSDYYMSWIRQAPGKGLEWISYISGGGDSTYYADSVKGRFTISRDNSQNTVYLQMNSLRAEDTAVYYCAREPIGFGEPYYFDYWGQGTLVTVSS	AREPIGFGEPYYFDY	0.993523	1	1	0.988419	1	1	0.993172	1	1	0.997101	1	1	0.993225	1	1	0.984865	1	0.984973	1	0.640487	1	0.98362	1
679	716	4	323	1294	low_non-spec_94847	1	QPVLTQSPSASGTPGQRVTISCSGSSSNIGSNYVYWYQQFPGTAPKLLIYSNNQRPSGVPDRFSGSKSGTSASLAISGLRSEDEADYYCAAWDDSLSGGVFGGGTQLTVL	QVQLQQSGPGLVKPSQTLTLTCAISGDSVSSNSAAWTWIRQSPSRGLEWLGRTYYMSKWSNDYAVSVKSRITINPDTSKNLFSLQLNSVTPEDTAVYYCARERYCSSTSCYLDAFDIWGQGTMVTVSS	ARERYCSSTSCYLDAFDI	0.885305	1	1	0.933515	1	1	0.957179	1	1	0.980442	1	1	0.949672	1	1	0.99127	1	0.603208	1	0.448378	0	0.36726	0
4482	4938	1191	2910	5299	low_non-spec_94848	1	QPVLTQSPSASGTPGQRVTISCSGSSSNIGTNTVNWYQQLPGTAPKILIYSNNQRPSGVPDRFSGSKSGTSASLAISGLQSEDEGDYYCAAWDDSLNGPVFGGGTQLTVL	EVQLVETGGGVIQPGGSLRLSCAASGFTFDDYAMNWVRQAPGKGLEWVSLISGDGDNTYYADSVKGRLTISRDNSKNSLYLQMNSLRTEDTAWYYCARGWRSSSLDNWGQGTLVTVSS	ARGWRSSSLDN	0.970986	1	1	0.995515	1	1	0.995427	1	1	0.996984	1	1	0.997144	1	1	0.994945	1	0.868245	1	0.554968	1	0.3634	0
5806	6425	1825	4266	6906	low_non-spec_94849	1	SYELTQPPSVSVAPGQTARITCGGNNIGSKAVHWCQQKPGQAPVLVVYDDSVRPSGIPERFSGSNSGNTATLTITRVEAGDEADYYCQVWDGSGDPHAVFGGGTQLTVL	QVQLVQSGGGLVQPGGSLRLSCAASGFTFSNYAMHWVRQAPGKGLESVSAISSNGASIYYADSVRGRFTISRDDSKNTVFLQMDSLRAEDTAVYHCTREEGSRHGFDIWGQGTMVTVSS	TREEGSRHGFDI	0.983487	1	1	0.994765	1	1	0.996017	1	1	0.996797	1	1	0.997765	1	1	0.996177	1	0.836082	1	0.440715	0	0.998009	1
4793	5280	740	3148	5665	low_non-spec_94850	1	QPVLTQSASVSGSPGQSITISCTGTSSDVGSYDLVSWYQQHPGKAPKLMIYEVTKRPSGVSNRFSGSKSGNTASLTISGLQAEDEADYYCLSYAGSATRVFGTGTKLTVL	QVQLVQSGAEMKKPGASLKVSCKVSGRTLSGLSMHWVRQSPGKGLEWMGGYDPEDGQRIYAQKFQGRVTMTEDTSTDTAYMELRSLRSDDTAVYYCVRMGVGGSRRWFDPWGQGTLVTVSS	VRMGVGGSRRWFDP	0.0239927	0	0	0.00155478	0	0	0.762188	1	0	0.558577	1	0	0.861497	1	1	0.557469	1	0.0431306	0	0.306736	0	0.0366768	0
4779	5265	1	3418	5648	low_non-spec_94851	1	ETTLTQSPSSLSASVGDRVTITCRASQSISSYLNWYQQKPGKAPKLLIYAASSLQSGVPSRFSGSGSGTDFTLTISSLQPEDFATYFCQQYDNLPLTFGGGTKLEIK	QVQLVQSGAEVKKPGSSVKVSCKASGGTFSSYAINWVRQAPGQGLEWMGRIIPNVGTVNYAQRFQGRVTMTADESTSTAYMELSTLTSEDTAVYYCATCSTNTCFADDAFDIWGQGTMVTVSS	ATCSTNTCFADDAFDI	0.982232	1	1	0.982069	1	1	0.970269	1	1	0.986911	1	1	0.979999	1	1	0.957441	1	0.907423	1	0.529756	1	0.936811	1
4478	4933	1188	2907	5294	low_non-spec_94852	1	DIVMTQSPATLSVSPGERATLSCRASQSVRSNLAWYQQKPGQAPRLLIYGASTRATGIPARFSGSGSGTEFTLTINRLEPEDFAVYYCQHYGTSLFAFGPGTKVDIK	QVQLVQSGAEVKKPGASVKVSCKVSGYLVSDLNIHWVRQTPGKGLEWMGGLDPDNADTVFAQKFQGRVTVTEDSTTDTAYMELDNLTSEDTAVYYCATSSITGTTWYFDLWGRGTLVTVSS	ATSSITGTTWYFDL	0.99003	1	1	0.987706	1	1	0.99163	1	1	0.99304	1	1	0.989443	1	1	0.984515	1	0.793631	1	0.461367	0	0.940082	1
1104	1172	1182	2883	1214	low_non-spec_94853	1	QSVLTQPASVSGSPGQSIIISCTGTSSDVGGWNYVSWYQQHPGKAPKLMIYDVSNRPSGVSNRFSGSKSGNTASLTISGLQSEDEGDYYCATWDDSLNRPVFGGGTQLTVL	QVQLVQSGAEVQKPGSSVKLSCKASGGTFSSNTVSWVRQAPGQGLEWMAGFDAGEGETIYAQKFQDRVTVTEDISTDTDFMELRGLSPDDTAVYFCALANVDGDYYIDSWGQGTLVTVSS	ALANVDGDYYIDS	0.991659	1	1	0.992665	1	1	0.989383	1	1	0.996406	1	1	0.993811	1	1	0.996651	1	0.987446	1	0.631007	1	0.686076	1
4519	4978	1200	2934	5349	low_non-spec_94854	1	QSALIQPASVSGSPGQSITISCTGTSSDVGSYNLVSWYQQHPGKAPKLMIYEDTKRPSGVSNRFSGSKSGNTASLTISGLQAEDEADYYCCSYAGSNILVFGGGTKVTVL	QVQLVQSGAEVKKPGSSVKVSCKSSGGTFSTNTISWVRQAPGKGLEWMGGFIPMYGSANYAQKFQGRVTITADESTSTSYLDLNGLTSEDTAMYYCARDVLPPVVQPHNWFDPWGQGTLVTVSS	ARDVLPPVVQPHNWFDP	0.980466	1	1	0.974777	1	1	0.976991	1	1	0.980632	1	1	0.957905	1	1	0.990388	1	0.648972	1	0.510396	1	0.93747	1
4659	5136	1	3037	5513	low_non-spec_94855	1	QPVLTQSASVSGSPGQSITISCTGTSSDVGSYNYVSWYQQHPGKAPKLMVYDVRNRPSGVPDRFSGSKSDNTASLTISGLQAEDEADYFCSSYTSSSTYVFGTGTKLTVL	QVQLVQSGAEMKKPGSSVKVSCKASGGIFSRSAISWVRQAPGQGLEWMGGIIPVFGTPDYAQRFQGRVTITADVSTSTAYMELGNLTSEDTAMYFCARDGVVGVTRAFDLWGQGTMVTVSS	ARDGVVGVTRAFDL	0.91569	1	1	0.981077	1	1	0.963976	1	1	0.924597	1	1	0.967441	1	1	0.982171	1	0.0701727	0	0.277257	0	0.72342	1
183	5008	163	2561	5379	low_non-spec_94856	1	QPVLTQSASVSGSPGQSITISCTGISSDVGSYFLVSWYQHHPGRAPKLMIYEASKRPSGVSNRFSGSKSGNTASLTISGLQAEDEADYYCCSFANNIVFGGGTQLTVL	QVQLQQSGPGLVKPSQTLSLTCAISGDSVSNNHVAWNWIRQSPSRGLEWLGRAYRGSYDYALSVKSRITIHTDTSKNQFSLQLNSVTPDDSAVYYCARGALNAFDIWDQGTMVTVSS	ARGALNAFDI	0.00254984	0	0	0.196915	0	0	0.577198	1	0	0.895915	1	1	0.908324	1	1	0.995027	1	0.172346	0	0.294899	0	0.00518334	0
5864	6487	1853	4326	6974	low_non-spec_94857	1	QPVLTQSPSASGTPGQRVTISCSGSSSNLGRNTVNWYQQLPGTAPKLLIYSNNQRPSGVPDRFSGSKSGTSASLAISGLQSEDETDYYCAAWDDSLNAWVFGGGTKLTVL	QVQLQESGPRLVKPSGTLSLTCAVSGGSINGVDYWTWVRQPPGKGLEWIGDIFHTGTATYNPSLKGRVTISVDNSKNQFSLNLNSVTSADTALYYCAREAGDNSQDAFDVWGQGTLVTVSS	AREAGDNSQDAFDV	0.986718	1	1	0.988534	1	1	0.985606	1	1	0.982224	1	1	0.991265	1	1	0.997832	1	0.930255	1	0.576196	1	0.966942	1
4561	5025	1213	2957	5397	low_non-spec_94858	1	QPVLTQSPSTSGTPGQRVTISCSGSSSNIGSNTVNWYQQVPGTAPKLLIYSNDQRPSGVPDRFSGSKSGTSASLAISGLQSEDEADYYCAAWDDSLNGHAVFGGGTQLTVL	QVQLVQSEAEVKQPGTSVRISCKASGNTFSSFYVHFVRQAPGQGLEWMGIINPGGGSIRYAQTFQDRVTMTRDTSTSTVYMELSSLRSEDTAFYYCATSSSWTSAFDIWGQGTMVTVSS	ATSSSWTSAFDI	0.941046	1	1	0.989514	1	1	0.985401	1	1	0.991292	1	1	0.993392	1	1	0.991619	1	0.178546	0	0.279067	0	0.868353	1
2108	2270	4	42	2372	low_non-spec_94859	1	QPVLTQPASVSGSPGQSVTISCTGSSSDVGGYNYVSWYQQHPGKAPKVMIYDVSKRPSGVPERFSGSNSGNTATLTISRVEAGDEADYYCQVWDSSSEHVVFGGGTKLTVL	QVQLQQSGPGLVKSSQTLSLTCVISGDSVSSNTAAWNWIRQSPSRGLEWLGRTYYRSKWYNDYAGSVKGRITINPDTSKNQFSLQLNSVTPEDTAMYYCTRDGDLGLDTLDVWGQGTMVTVSS	TRDGDLGLDTLDV	0.9832	1	1	0.958799	1	1	0.985843	1	1	0.996325	1	1	0.988662	1	1	0.996443	1	0.487343	0	0.427174	0	0.963	1
4547	5011	281	2013	5382	low_non-spec_94860	1	QSALTQPRSVSGSPGQSVTISCTGTSSDVGRYNYVSWYQQHPGKAPKLLIYDVRNRPSGVSNRFSGSKSGNTASLTVSGLQAEDEADYYCSSYTASSTVVFGSGTKLTVL	EVQLVETGGGLVQPGGSLRLSCAASGFTFSSYAMSWVRQAPGKGLEWVSAISGSGDTTHYADSVKGRFTISRDNSKNTMYLQMNSLRAEDTAVYYCAKDPGSSGWYGGGMDVWGQGTTVTVSS	AKDPGSSGWYGGGMDV	0.339707	0	0	0.985137	1	1	0.991263	1	1	0.99366	1	1	0.991824	1	1	0.994341	1	0.543432	1	0.414475	0	0.760348	1
4795	5282	1307	3151	5669	low_non-spec_94861	1	SYELTQPPSVSVAPGQTARITCGGNNIGSKSVHWYQQKPGQAPVLVVYDDSDRPSGIPERFSGSNSGNTATLTISRVEAGDEADYYCQVWDGSSDHAVFGGGTQLTVL	QVQLVQSGTEVKKPGASVKVSCKVAGYALTKLSMHWVRQAPGRGLEWMGGFYPEDDETIYAQTFQGRVTMTEDTSADTAYMELSRLTPEDTAVYYCATDRGLHGMDVWGQGTTVTVSS	ATDRGLHGMDV	0.989201	1	1	0.994926	1	1	0.996435	1	1	0.997149	1	1	0.993675	1	1	0.992523	1	0.643914	1	0.504625	1	0.989366	1
4497	4955	3	6	5322	low_non-spec_94862	1	QSVLIQPASVSGSPGQSITISCSGTDDYVGTYNLVSWYQQHPGKAPKLIIYEGTKRPSGVSDRFSGSTSDSTASLTISALQAEDEADYYCCSFANNIVFGGGTQLTVL	QVQLQQSGPGLVKPSQTLSLTCAISGDSVSSNIVAWNWIRQSPSRGLEWLGRTYYRSEWYNDYAVSVKSRITINPDTSKNQFSLQLNSVTPEDTAVYYCVRTVALGRGMDVWGQGTTVTVSS	VRTVALGRGMDV	0.983065	1	1	0.976796	1	1	0.945437	1	1	0.979986	1	1	0.937636	1	1	0.978698	1	0.823854	1	0.531416	1	0.98848	1
5849	6468	4	19	6954	low_non-spec_94863	1	ETTLTQSPPYMSATPGDRVTISCKASQDIDDDVLWYQQKPGEPPILIIQESTVLLPGIPPRFSGSGYGTDFTLTINNMETEDAAYYFCLQHDSFPFTFGQGTKLEIK	QVQLQQSGPGLVKPSQTLSLTCAISGDSVSSNSAAWNWIRQSPSGGLEWLGRTYYKSTWYNDYAGSVKSRITINPDTSKNQFSLQLNSVTPDDTAVYYCARGPPSGPISMDLWGLGTLVTVSS	ARGPPSGPISMDL	0.926738	1	1	0.967379	1	1	0.985412	1	1	0.98168	1	1	0.856171	1	1	0.985088	1	0.896086	1	0.528272	1	0.243805	0
4475	4930	97	2905	5290	low_non-spec_94864	1	QPVLTQSPSVSVAPGQTAMITCDGSIIGGRGVHWYRQKPGQAPALVVNDDADRPSGVPERISGSKSGNTAILTITRVEAGDEADYYCQVWTTSGDHNYVFGSGTKLTVL	QVQLVESEGGLVQPGGSLRLSCAASGFTFSSFEMNWVRQAPGKGLEWVSCISSSGTTVYYADSVKGRFTISRDNAKNSVYLQMDSLRAEDTAVYYCTRNGQGLDYWGQGTLVTVSS	TRNGQGLDY	0.942537	1	1	0.965127	1	1	0.998128	1	1	0.997875	1	1	0.997359	1	1	0.996869	1	0.633984	1	0.414478	0	0.489567	0
4521	4980	683	2935	5351	low_non-spec_94865	1	QSVLIQPASVSGSPGQSITISCTGISSDAGGYNYVSWYQQHPGKAPKVIIYDVNNRPSGVSNRFSGSKSGNTASLTISGLQAEDEADYYCSSYATNGTLEAVFGGGTQLTVL	QVQLVQSGADVKRPGASVKVSCKASGYTFSSYYLHWVRQAPGQGLEWMGVINPSDGGTNYAPRFQGRVTMTSDTSTGTVYMDLSSPTSEDTAVYYCARDGGWELAEYYLDYWGQGTLVTVSS	ARDGGWELAEYYLDY	0.991152	1	1	0.993332	1	1	0.993602	1	1	0.996402	1	1	0.995991	1	1	0.994451	1	0.989902	1	0.688236	1	0.998838	1
4452	4905	1	2886	5265	low_non-spec_94866	1	QPVLTQSPSVAVAPGQTARITCEKDNIGLKSVHWYQQKPGQAPVVVIYYDTDRPSGIPERFSGSSSGNTATLTISGLQAEDEADYYCSSYTISSTSNVFGTGTKLTVL	QVQLVQSGAEVKKPGSSVKVSCKASGGTFSNYAINWVRQAPGQGLEWMGRVNPILDAPQYAQTFQGRVTMTADKSTSIAYMELSSLKSEDTAVYYCARGPSGRLGEWTSDDWGQGTLVTVSS	ARGPSGRLGEWTSDD	0.6983	1	1	0.917853	1	1	0.982832	1	1	0.963954	1	1	0.689368	1	0	0.991292	1	0.482897	0	0.487332	0	0.259892	0
4459	4912	95	2891	5272	low_non-spec_94867	1	QSVLIQPASVSGSPGQSITISCTGTSDDLGSFSLVSWYQQHPGKAPKVMIYDVNNRPSGISNRFSGSKSGNTASLTISGLQAEDEADYYCSSYTSSSTLEVFGTGTKLTVL	QVQMQQSGPGLLKPSQTLSLTCAISGDSVSSNRATWSWVRQSPSRGLEWLGRTYYESKWYNDYAASVKGRITVHPDTSKNQFSLQLNSVTPEDTAVYYCAVQRDGRFDSWGHGTLVTVSS	AVQRDGRFDS	0.98056	1	1	0.00251853	0	0	0.679026	1	0	0.657947	1	0	0.223673	0	0	0.989439	1	0.844576	1	0.525201	1	0.279763	0
183	5008	163	2561	5379	low_non-spec_94868	1	QPVLTQSASVSGSPGQSLTISCTGTSRDIGLYNYVSWYQQHPGKAPKLMIYDVNKRPSGVPDRFSGSKSGNTASLTVSGLQAEDEADYYCSSYGGSNNWVFGGGTQLAVL	QVQLQQSGPGLVKPSQTLSLTCAISGDSVSNNHVAWNWIRQSPSRGLEWLGRAYRGSYDYALSVKSRITIHTDTSKNQFSLQLNSVTPDDSAVYYCARGALNAFDIWDQGTMVTVSS	ARGALNAFDI	0.00300095	0	0	0.13113	0	0	0.968905	1	1	0.968192	1	1	0.808299	1	1	0.997198	1	0.282944	0	0.280516	0	0.00416439	0
4556	5019	4	6	5391	low_non-spec_94869	1	QSALIQPASVSGSPGQSIIISCTGTSSDVGGWNYVSWYQQHPGKAPKLMIYDVSNRPSGVSNRFSGSKSGNTASLTISGLQSEDEGDYYCSSYATNGTLEAVFGGGTQLTVL	QVQLQQSGPGLVKPSQTLSLTCAISGDSVSSSSAAWNWIRQSPSRGLEWLGRTYYRSKWYNDYAESLKSRITISADTSQNQFSLQLNSVTPEDTALYYCARDPPYCSGCCDYWGQGTLVTVSS	ARDPPYCSGCCDY	0.969698	1	1	0.477405	0	1	0.690954	1	0	0.958707	1	1	0.890147	1	1	0.992541	1	0.85512	1	0.530372	1	0.287253	0
3319	3624	1	1	3845	low_non-spec_94870	1	QPVLTQSPSVSEAPRQRVTISCSGSSSNIGNNAVSWYQQLPGEAPNLLIYGASTRATGIPARFSGSGSGTDFSLTISSLEPEDFAVYYCQQYGSSSWTFGQGTKVEIK	QVQLVQSGAEVKKPGSSVKVSCKASGGTFSSFAISWVRQAPGQGLEWMGGIIPIFGTPKYAQKFQGRVTITADESTSTAYMELSSLRSEDTAVYFCASDTNGPNWYFDLWGRGTLVTVSS	ASDTNGPNWYFDL	0.967406	1	1	0.488902	0	1	0.980533	1	1	0.985198	1	1	0.979677	1	1	0.962905	1	0.764127	1	0.456774	0	0.221458	0
3319	3624	68	2885	3845	low_non-spec_94871	1	QPVLTQPASVSGSPGQSITISCTGTSSDVGGYNYVSWYQQHPGKAPKLMIYDVSNRPSGVSNRFSGSKSGNTASLTISGLQAEDEADYYCSSYTSSSTLVFGTGTKVTVL	QVQLVQSGAEVKKPGASVKVSCKASGYTFTSHGVNWVRQAPGQGLEWMGWISADNGNTNYAQKFQGRVTITADESTNTAYMELSSLRSDDTAVYYCASDTNGPNWYFDLWGRGTLVTVSS	ASDTNGPNWYFDL	0.989188	1	1	0.986331	1	1	0.989341	1	1	0.99611	1	1	0.997483	1	1	0.991788	1	0.982559	1	0.648328	1	0.991468	1
1608	4952	3	6	5317	low_non-spec_94872	1	EIVLTQSPGTLSLSPGDRATLSCRASQSVSSNSLAWYQQKPGQTPRLLIYGASSRATGIPDRFSGSGSGTDFTLTISRLEPEDFAVYYCQHYGGSSTFGGGTKVEIK	QVQLQQSGPGLVTPSQTLSLTCAISGDSVSSNSAAWSWIRQSPSRGLEWLGRTYFRSKWYNDYAVSVKSRITINPDTSKNQFSLQLNSVTPEDTAVYYCARGVDSTFDVWGQGTMVTVSS	ARGVDSTFDV	0.987698	1	1	0.985716	1	1	0.861728	1	1	0.959879	1	1	0.776746	1	1	0.971415	1	0.849021	1	0.53263	1	0.999117	1
4508	4967	1	1	5337	low_non-spec_94873	1	QPVLTQSASVSGSPGQSITISCTGSNSDIGDYRYVSWYQQHPGNAPKLVIYDVTNRPSGVSDRFSASKSGNTASLTISRLQPEDEAHYYCCSYTGSSTFDVVFGGGTQLTVL	QVQLVQSGAEVKKPGSSVKVSCKASGGTFNSSAISWVRQAPGQGLEWMGGIIPMFGTGNYAQNFQGRVTITADESTNTAYMELSSLRSEDTAVYYCARTPQMVRGRTIVRQPLDFWGQGTLVTVSS	ARTPQMVRGRTIVRQPLDF	0.949944	1	1	0.98267	1	1	0.870974	1	1	0.965619	1	1	0.88569	1	1	0.0436804	0	0.182687	0	0.300031	0	0.743685	1
338	4997	3	6	5368	low_non-spec_94874	1	QPVLTQPPSASGTPGQRVTISCSGSSSNIGSNTVNWYQQLPGTAPKLLISSNNQRPSGVPDRFSGSKSDTSASLAISGLQSEDEADYYCSSYTTNRTLEAVFGGGTQLTVL	QVQLQQSGPGLVTPSQTLSLTCAISGDSVSSNNAAWNWIRQSPSRGLEWLGRTYYRSKWSNDYAVSVKSRITINPDTSENQFSLQLNSLTPEDTAIYYCARDTGYWSFDLWGRGTLVTVSS	ARDTGYWSFDL	0.98444	1	1	0.932091	1	1	0.89813	1	1	0.939005	1	1	0.807392	1	1	0.99535	1	0.815086	1	0.48781	0	0.643849	1
4484	4940	50	2912	5301	low_non-spec_94875	1	QSVLTQPASVSGSPGQSITISCTGTSSDVGGYDYVSWYQQHPGQAPKLIVYDVNNRPSGVSGRFSGSKSGNTASLAISGLQAEDEADYYCSSFTRSSPSVVFGGGTQLTVL	QVQLVESEGDLVQPGGSLRLSCAASGFIFSNYKMSWVRQAPGKGLEWVANINQEGSETNYVDSVKGRFTISRDNVKNSLSFQMNSLRAEDTAVYYCVRDQGVFDYWGQGTLVTVSS	VRDQGVFDY	0.969315	1	1	0.994916	1	1	0.994378	1	1	0.996063	1	1	0.99794	1	1	0.996811	1	0.598211	1	0.379895	0	0.378274	0
4471	4925	1	2903	5445	low_non-spec_94876	1	QPVLTQSPSESVAPGQTASITCGGKNIGSTSVHWYQQKPGQAPVLVIYDDSDRPSGIPERFSGSHSGNTATLTISRVEAGDEADYYCQLWARSGVVFGGGTKLTVL	QVQLVQSGAEVKKPGSSVKVSCKASGGSFSSNAISWVRQAPGQGLEWMGRVTPILGAADYAQKFQGRVTITADKSTNTVYMELNILRSEDTAVYYCARDDIVTTLSALDMWGQGTMVTVSS	ARDDIVTTLSALDM	0.88475	1	1	0.980532	1	1	0.989651	1	1	0.994534	1	1	0.975334	1	1	0.98597	1	0.321466	0	0.390423	0	0.487972	0
4512	4971	740	1750	5394	low_non-spec_94877	1	QPVLTQSPSVSVAPGQTATITCGGNNIGSKSVYWYQQKPGQAPVKVVHAGSDRPSGIPERFSASNSGNTATLTISRVEAGDEADFYCQVWDSSGDHAVFGGGTQLTVL	QVQLVQSGAEVKKPGASVKVSCKVSGYTLTELSMHWVRQAPGKGLEWMGGFDVEDGETIYAQKFQGRVTMTEDTSTDTAYMEVHSLKSEDTAVYYCASSRLSDSLGFGAFDIWGQGTMVTVSS	ASSRLSDSLGFGAFDI	0.988662	1	1	0.994582	1	1	0.995093	1	1	0.997465	1	1	0.995063	1	1	0.990734	1	0.868444	1	0.520382	1	0.990501	1
1608	4952	4	6	5317	low_non-spec_94878	1	QSALTQPASVSGSPGQSITISCTGTSSDVGGYNYVSWYQQHPGKAPKLMIYDVTNRPSGVSSRFSGSKSGDTASLTISGLQAEDEADYYCSSYTSSSTLALFGGGTQLTVL	QVQLQQSGPGLVKPSQTLSLTCAISGDSVSSTSTGWNWVRQSPSRGLEWLGRTYYGSNWHNDYAVSVRSRITINPDTSKNQFSLQLNSVTPEDTAVYYCARGVDSTFDVWGQGTMVTVSS	ARGVDSTFDV	0.977387	1	1	0.984828	1	1	0.965413	1	1	0.988735	1	1	0.983889	1	1	0.992855	1	0.191144	0	0.401596	0	0.745046	1
4571	5037	740	2892	5409	low_non-spec_94879	1	EIVLTQSPATLSLSPGERATLSCRASQSVASYLAWYQQKPGQAPRLLIFGASSRAAGIPDRFSGSASGTDFTLTISSLQPEDFATYYCQQYNGYPFIFGQGTRLEIK	QVQLVQSGAEVKKPGASVKVSCKVSGYTLTELSMHWVRQAPGKGLEWMGGFDPEEDEPIYAQKFQGRVTMAEDTSTDTVYMEIRSLKSEDTAVYYCTTAVGDAFDIWGQGTMVTVSS	TTAVGDAFDI	0.9885	1	1	0.990761	1	1	0.994219	1	1	0.996037	1	1	0.98891	1	1	0.98954	1	0.854526	1	0.475197	0	0.91533	1
203	206	3	204	4106	low_non-spec_94880	1	QPVLTQSASVSGSPGQSITISCTGTSSDVGSYDLVSWYQQHPGKAPKLMIYEVTKRPSGVSNRFSGSKSGNTASLTISGLQAEDEADYYCLSYAGSATRVFGTGTKLTVL	QVQLQQSGPGLVRPSQTLSLTCAISGDSVSSSSVAWTWIRQSPSRGLEWLGRTYYRSKWYNDYAGSVKSRITINPDTSKNQITLQLSSVTPEDTAVYYCARGGTTVTSSFDYWGQGTLVTVSS	ARGGTTVTSSFDY	0.558632	1	1	0.105524	0	0	0.069434	0	0	0.885646	1	1	0.558097	1	0	0.983356	1	0.0894984	0	0.296106	0	0.138212	0
2961	3227	740	1750	3410	low_non-spec_94881	1	SYVLTQPPSASGTPGQRVTISCSGSSSNIGSNTVNWYHQLPGTAPKLLIYSNNQRPSGVPDRFSGSKSGTSASLAISGLQSEDEADYYCAAWDDSLNGPVFGGGTQLTVL	QVQLVQSGAEVKKPGASVKVSCKVSGYSLTELSMHWVRQAPGKGLEWMGGYDPEAGKTIYAQKFQNRVTMTEDTYTDTAYMELNSLRSEDTAVYYCASVSSDWYNFDYWGQGTLVTVSS	ASVSSDWYNFDY	0.975259	1	1	0.994345	1	1	0.989995	1	1	0.995855	1	1	0.994755	1	1	0.996658	1	0.850249	1	0.520654	1	0.992122	1
4524	4984	740	2938	5355	low_non-spec_94882	1	EIVLTQSPGTLSLSPGERATLSCRASQSVSSSYLAWYQQKPGQAPRLLIYGASSRATGIPDRFSGSGSGTDFTLTISRLEPEDFAVYYCHQYDILPLTFGQGTRLEIK	QVQLVQSGAEVKKPGASVKVSCRVSGYSLTELSLHWVRQPPGKGLEWMGGFDPEDGKTIYAQKFQGRVSMTEDTSPDTAYMELSSLSSEDTAVYYCAAPGAGGLRTDAFNIWGQGTMVTVSS	AAPGAGGLRTDAFNI	0.98463	1	1	0.991262	1	1	0.994378	1	1	0.994025	1	1	0.975314	1	1	0.978699	1	0.705251	1	0.498897	0	0.996994	1
4497	4955	3	4	5322	low_non-spec_94883	1	QSVLIQPASVSGSPGQSITISCTGISSDVGGFNYVSWYQHHPGKPPKLIIYDLTKRPSGVSPRFSASKSGTTASLTISGLQAEDEADYYCSSEGGSNHFYVFGSGTKVTVL	QVQLQQSGPGLVKPSQTLSLTCAISGDSVSNNNAAWNWIRQSPSGGLEWLGRTYYRSKWYNDYAISVQSRITINPDTSKNQFSLQLNSVTPEDTAVYYCVRTVALGRGMDVWGQGTTVTVSS	VRTVALGRGMDV	0.926748	1	1	0.0172493	0	0	0.64257	1	0	0.962516	1	1	0.864597	1	1	0.985072	1	0.273493	0	0.398432	0	0.747903	1
4454	4907	1184	2887	5267	low_non-spec_94884	1	QPVLTQSPSVSVAPGQTARITCGGNNIGSKSVHWYQQTPGQAPVLVVHDDSDRPSGIPERFSGSNSGNTATLTISRVEAGDEADYYCQVWDRSGDLVFGGGTKLTVL	QVQLVESESEVKKPGSPVKVSCKTSGGTFSSDAIGWVRQAPGQGLEWVGGIIPDLGTAHYAQSFRGRVTITADESTRTGYMELSSLRSDDTAIYYCARGKDGYNYFDSWGQGTLVTVSS	ARGKDGYNYFDS	0.957575	1	1	0.972767	1	1	0.992921	1	1	0.996298	1	1	0.992558	1	1	0.991198	1	0.886742	1	0.539517	1	0.307418	0
4587	5056	4	2975	5428	low_non-spec_94885	1	QSVLTQPASVSGSPGQSITISCTGISSDAGGYNYVSWYQQHPGKAPKVIIYDVNNRPSGVPDRFSGSKSDTSASLAISGLQSEDEADYYCAAWDDSLNGPVFGGGTQLTVL	QVQLQQSGPGLVEPSQTLSIICALSGDSVSSKSAAWNWIRQSPSGGLEWLGRTYYRTQWYFDYAESVKSRMTINPDTSKNQFSLHLNSVTPADTAFYFCAREGPSGWLQSDYFDQWGQGTLVTVSS	AREGPSGWLQSDYFDQ	0.988352	1	1	0.533531	1	1	0.933521	1	1	0.981841	1	1	0.962861	1	1	0.994465	1	0.982378	1	0.614176	1	0.858055	1
4973	5476	1891	3833	5879	low_non-spec_94886	1	EIVLTQSPGTLSLSPGERATLSCRASQSVTNNFLAWYQQKPGQAPRLLIYGASSRATGIPDRFSGSGSGTDFTLTISRLGPEDFAVYYCQQYGSSPWTFGQGTKVEIK	QVQLVQSEAEVKKPGSSVKVSCKASGDTFGSFNIGWVRQAPGQGLEWMGRIIPVFGTTKYAQKFQGRVTISADESTSTAYMELSSLRFDDTAMYYCATEAVTSRALDRWGQGTLVTVSS	ATEAVTSRALDR	0.718122	1	1	0.418391	0	1	0.92558	1	1	0.875856	1	1	0.751202	1	1	0.966086	1	0.2675	0	0.34769	0	0.0856552	0
4631	5107	1238	3013	5483	low_non-spec_94887	1	QPVLTQSPSASGTPGQRVTISCSGSSSNIGGHTVNWYQHLPGTAPKLLIYSDYQRPSGVPARFSGSKSGTSASLAISGLRSEDEADYYCAAWDDSLNGSYVFGTGTKVTVL	QVQLVQSGAEVKKPGASVTVSCMASGNPFSDYIQWVRQAPGQGLEWMGRINPKSGGTDYAQKFQGRVTMIRDTSINTVFMELSRLRSDDTAVYYCARAREDWNHGPEAFDVWGQGTMVTVSS	ARAREDWNHGPEAFDV	0.985646	1	1	0.984526	1	1	0.928065	1	1	0.994006	1	1	0.980289	1	1	0.99304	1	0.551888	1	0.346112	0	0.923325	1
554	582	3	4	599	low_non-spec_94888	1	SYELTQPPSVSVAPGQTARISCGGNNIGSKSVHWYRQEPGQAPVLVVFDDSDRPSGIPERFSGSNSGNTATLIINRVEAGDEADYYCQVWDINTDHAVFGGGTQLTVL	QVQLQQSGPGLVKPSQTLSLTCAISGDSVSSNSAAWNWIRQSPSRGLEWLGRTYYRSDWNYDYAASVKSRTTINPDTSKNQFSLQLNSVTPEDTAMYYCAREAGTTHGAFDIWGQGTMVTVSS	AREAGTTHGAFDI	0.985423	1	1	0.992097	1	1	0.991457	1	1	0.994607	1	1	0.979554	1	1	0.995433	1	0.948616	1	0.619623	1	0.973214	1
213	216	111	2977	217	low_non-spec_94889	1	QSVLTQPASVSGSPGQSITISCTGTSSDVGGHNYVSWYQHHPGKAPQVVIYDVTNRPSGVSNRFSGSKSGNTASLTISGLQAEDEADYYCAAWDDSLNGLLFGGGTQLTVL	QVQLVQSEGDLVKPGGSLRLSCAASGFTFSDYYMSWVRQAPGKGLEWVSHISSSGDSIHYADSVRGRFTISRDNAKNSVFLQMNSLRGEDTAVYYCARQVRGWQNWHFDLWGRGTLVTVSS	ARQVRGWQNWHFDL	0.989428	1	1	0.970262	1	1	0.944348	1	1	0.993755	1	1	0.99837	1	1	0.879527	1	0.822616	1	0.481395	0	0.894477	1
4210	2705	4	5	5318	low_non-spec_94890	1	QSVLIQPASVSGSPGQSITISCTGTSDDLGSFSLVSWYQQHPGKAPKVMIYDVNNRPSGISNRFSGSKSGNTASLTISGLQAEDEADYYCSSYTSSSTYVFGAGTKLTVL	QVQLQQSGPGLVKPSQTLSLTCGISGDSVSSNSAAWNWIRQSPSRGLEWLGRTYFRSKWYNDYAISVKSRITINPDTSKNQFSLQLNSVTPEDTAVYYCVRGGYNSYHSGLDVWGQGTTVTVSS	VRGGYNSYHSGLDV	0.978178	1	1	0.955999	1	1	0.281995	0	0	0.891382	1	1	0.560972	1	0	0.985124	1	0.487461	0	0.428013	0	0.981571	1
4478	4933	1188	2907	5294	low_non-spec_94891	1	QSVLIQPPSASGSPGQSVTISCTGTSSDVGGSDYVSWYQHHPGKPPKLIIYDLTKRPSGVSPRFSASKSGTTASLTISGLQAEDEADYYCFSYTTSSTSFGGGTKVTVL	QVQLVQSGAEVKKPGASVKVSCKVSGYLVSDLNIHWVRQTPGKGLEWMGGLDPDNADTVFAQKFQGRVTVTEDSTTDTAYMELDNLTSEDTAVYYCATSSITGTTWYFDLWGRGTLVTVSS	ATSSITGTTWYFDL	0.990114	1	1	0.989183	1	1	0.987134	1	1	0.993037	1	1	0.990726	1	1	0.982863	1	0.841985	1	0.451646	0	0.952189	1
4444	4897	133	499	5257	low_non-spec_94892	1	EIVMTQSPGTLSLSPGERATLSCRASQSVSNSYLAWYQQKPGQAPRLLIYGASSRATGIPDRFSGSGSGTHFTLTISRLEPEDFAVYHCQHYGTSPGTFGQGTKVEIK	QVQLVQSGAEVKKPGASVKVSCKASGYTFTSYGISWVRQAPGQGLEWMGWISAYNGNTNYAQMLQGRVTMTTDTSTSTAYMELRSLRSDDTAVYYCARGGYDFWSGYGDAFDIWGQGTMVTVSS	ARGGYDFWSGYGDAFDI	0.886408	1	1	0.989887	1	1	0.987014	1	1	0.983597	1	1	0.967007	1	1	0.950376	1	0.143691	0	0.367502	0	0.971972	1
4633	5109	1	2919	5485	low_non-spec_94893	1	QSVLIQPASVSGSPGQSITISCTGTSSDVRGYNYVSWYQQHPGKAPKLMIYDVSNRPSGVSNRFSGSKSGNTASLTISGLQAEDEADYYCSSYTSSNTLVFGGGTQLTVL	QVQLVQSGAEVKKPGSSVKVSCQASGGTFSNHAISWVRQAPGQGLEWMGLIIPILGIPNYAQDFQGRVTFTADTSTSTAYMELSSLTSEDSAVYFCARGQSHSRDRGAWLDPWGQGTLVTVSS	ARGQSHSRDRGAWLDP	0.953312	1	1	0.963331	1	1	0.981824	1	1	0.82242	1	0	0.827627	1	1	0.952911	1	0.503255	1	0.378113	0	0.726473	1
4497	4955	3	4	5322	low_non-spec_94894	1	QSVLIQPASVSGSPGQSITISCSGTDDYVGTYNLVSWYQQHPGKAPKLIIYEGTKRPSGVSDRFSGSTSDSTASLTISALQAEDEADYYCCSFANNIVFGGGTQLTVL	QVQLQQSGPGLVKPSQTLSLTCAISGDSVSNNSAAWNWIRQSPSRGLEWLGRTYYRSKWYNDYAISVQSRITINPDTSKNQFSLQLNSVTPEDTAVYYCVRTVALGRGMDVWGQGTTVTVSS	VRTVALGRGMDV	0.990763	1	1	0.973109	1	1	0.928976	1	1	0.987528	1	1	0.917725	1	1	0.982992	1	0.967609	1	0.654415	1	0.999194	1
2263	2445	4	78	5971	low_non-spec_94895	1	QPVLTQSPSVSVAPGKTARITCGGDNIRSKSVHWYQQKPGQAPVLLIHYDTDRPSGIPERFSGSNSGNTATLTVTRVEAGDEADYYCQVWDTTSDHSVFGGGTQLTVL	QVQLQQSGPGLMKPSQTLSLTCAISGDSVSSNSAAWNWIRQSPSRGLEWLGRTYYRSTWRHEYALSVKSRITINPDTSKNQFSLQLNSVTPEDTAVYYCVRDGQLGLDALDIWGQGTMVTVSS	VRDGQLGLDALDI	0.868187	1	1	0.963997	1	1	0.983429	1	1	0.99284	1	1	0.91942	1	1	0.994645	1	0.22277	0	0.272149	0	0.515098	1
4471	4925	1	2457	5285	low_non-spec_94896	1	ETTLTQSPAFMSATPGDKVSISCKASRDIDDDLNWYQQKPGEAAISIIQEATTLVPGIPPRFSGSGYGTDFTLTINNIESEDAAYYFCLQHDDVPYTFGQGTKLEIK	QVQLVQSGAEVTKPGSSVKVSCKASGDIFSSNAISWVRQAPGQGLEWMGRVTPILGVADYAQKFQGRVTITADKSTSTAYMELNSLRSEDTAVYYCARDDIVTTLSAFDIWGQGTMVTVSS	ARDDIVTTLSAFDI	0.948868	1	1	0.986309	1	1	0.993219	1	1	0.993738	1	1	0.985046	1	1	0.986346	1	0.874086	1	0.534941	1	0.415709	0
4452	4905	1	2886	5265	low_non-spec_94897	1	QPVLTQSPSASGTPGQRVTISCSGSSSNIGSNIVNWYQQLPGTAPKLLIYSNSRRPSGVPDRFSGSKSGTSASLAISGLQSDDEGDYYCAAWDDSLNGHVFGSGTKLTVL	QVQLVQSGAEVKKPGSSVKVSCKASGGTFSNYAINWVRQAPGQGLEWMGRVNPILDAPQYAQTFQGRVTMTADKSTSIAYMELSSLKSEDTAVYYCARGPSGRLGEWTSDDWGQGTLVTVSS	ARGPSGRLGEWTSDD	0.604452	1	1	0.476363	0	1	0.8524	1	1	0.660935	1	0	0.93988	1	1	0.995209	1	0.321596	0	0.425928	0	0.0157234	0
4470	4924	5	276	5284	low_non-spec_94898	1	QSVLTQPASVSGSPGQSITISCTGTSSDVGAYNYVSWYQHYPGKAPKLIIYDVSKRPSGVPDRFSGSKSGNTASLTISGLQAEDEADYYCGSYASSSPRYVFGTGTKLTVL	QVQLVESEGGLVQPGGSLRLSCAASGFTFSSYAMSWVRQAPGKGLEWVSTISDSGGSTYYADSVKGRFTISRDNSKNTLYLQMNSLRAEDTAVYYCAKQTVAATANYFDFWGQGTLVTVSS	AKQTVAATANYFDF	0.971142	1	1	0.987749	1	1	0.989853	1	1	0.995538	1	1	0.997197	1	1	0.988139	1	0.952794	1	0.536632	1	0.946295	1
4968	5471	507	2917	5874	low_non-spec_94899	1	QSVLIQPASVSGSPGQSITISCTGISSDVGGFNYVSWYQHHPGKPPKLIIYDLTKRPSGVSPRFSASKSGTTASLTISGLQAEDEADYYCFSYTTSSTSFGGGTKVTVL	QVQLVQSGAEVKKPGASVKVSCKVSGYTLTELSMHWVRQAPGKGLEWMGGFHPEDGETIYAQKFQGRVTMTEDTSTETAYMELSSLRAEDTAVYYCATHPFCGDGCYSPLDYWGQGTLVTVSS	ATHPFCGDGCYSPLDY	0.958047	1	1	0.97548	1	1	0.988284	1	1	0.993811	1	1	0.984563	1	1	0.988397	1	0.489548	0	0.447938	0	0.872936	1
510	532	164	314	544	low_non-spec_94900	1	QSALTQPASVSGSPGQSITISCAGTSSDVGGYNYVSWYQQHPGKAPKLMIYDVSNRPSGVSNRFSGSKSGNTASLTIFGLQAEDEADYYCGSYTDNSRGVFGTGTKLTVL	QVQLVQSGAELRKPGSSVKVSCKASGGPFNTYAITWVRQAPGQGLEWMGRIIPVPGIINYAQKFQGRVTITADTSTNTAYMELSSLKSEDTAVYFCARGNDDTTKYYNDAFDLWGQGTMVTVSS	ARGNDDTTKYYNDAFDL	0.979131	1	1	0.972061	1	1	0.985002	1	1	0.984911	1	1	0.994706	1	1	0.995412	1	0.369851	0	0.373759	0	0.977097	1
4464	4918	3	6	5278	low_non-spec_94901	1	QSVLIQPASVSGSPGQSITISCTGTSSDIGGYNFVSWYQQHPGKAPKLIIYDVNNRPSGISNRFSGSKSGNTASLTISGLQAEDEADYYCASYSDTNTHGFGGGTKVTVL	QVQLQQSGPGLVTPSQTLSLTCAISGDSVSSNSATWSWIRQSPSRGLEWLGRTYYRSKWYNDYAESVRSRIIINPDTSKNQISLQLNSVTPEDTAVYYCARGERWAKFDPWGQGTLVTVSS	ARGERWAKFDP	0.987424	1	1	0.628909	1	1	0.604102	1	0	0.952061	1	1	0.878634	1	1	0.981173	1	0.642083	1	0.510393	1	0.98151	1
5322	5863	1	1	6304	low_non-spec_94902	1	QSVLTQPASVSGSPGQSITISCTGISSDAGGYNYVSWYQQHPGKAPKVIIYDVNNRPSGVPDRFSGSKSDTSASLAISGLQSEDEADYYCAAWDDSLNGPVFGGGTQLTVL	QVQLVESEAEVKKPGSSVKVSCKASGGTFSSHAISWVRQAPGQGLEWMGGIIPIFGTVNYAQKFQGRVTITADESTSTAYMELSSLRSEDTAVYYCTTFPGGYHNYGMDVWGQGTTVTVSS	TTFPGGYHNYGMDV	0.972683	1	1	0.994247	1	1	0.99049	1	1	0.996536	1	1	0.994034	1	1	0.990209	1	0.662273	1	0.467127	0	0.611043	1
4532	4992	1204	2942	5363	low_non-spec_94903	1	QSVLTQPASVSGSPGQSITISCTGTSSDVGGHNYVSWYQHHPGKAPQVVIYDVTNRPSGVSNRFSGSKSGTSASLAISGLQSEDEADYYCATWHDSLNGYVFGAGTKLTVL	QVQLVQSGAEVKKPGASVQVSCRASGYTFTDHDFNWVRQAPGQGLEWMGWMNPTSGKTGYAPKFQGRVTMTRDTSISTAYMELSSLSSEDTAVYYCARGLCGGDCSTLNSYWYFDLWGRGTLVTVSS	ARGLCGGDCSTLNSYWYFDL	0.984977	1	1	0.920451	1	1	0.992114	1	1	0.995379	1	1	0.996821	1	1	0.994758	1	0.862674	1	0.416657	0	0.852048	1
4464	4918	1185	2897	5278	low_non-spec_94904	1	DIRLTQSPSSLSASVGDRVTITCRASQSISTYLNWYQQKPGKAPNLLMSEASRLESGVPSRFSGSGSGTDFTLTIGNLQPEDFATYYCQQSFTIPFTFGPGTKVDIK	QVQLVKSEAELKRPGSSVKVSCKASGGTFDSQGISWVRQAPGQGLEWMGGIFPLIGTTNKALKFLDRVTITADESTGTAYMELNSLRSEDTAVYYCARGERWAKFDPWGQGTLVTVSS	ARGERWAKFDP	0.0133369	0	0	0.00984913	0	0	0.974751	1	1	0.63929	1	0	0.72322	1	0	0.877083	1	0.436709	0	0.346844	0	0.021094	0
4549	5013	1	2950	5384	low_non-spec_94905	1	QPVLTQSPSVSVAPGKTARITCGGNNIGSKSVHWYQQKPGQAPVLVVYDDSDRPSGIPERFSGSNSGNTATLTISRVEAGDEADYYCQVWDSSSDHAVFGGGTQLTVL	QVQLVQSGAEVQKPGSSVKLSCKASGGTFSSNTVSWVRQAPGQGLEWMGRITPIVGITNYAQKFQGRVTISADRSTSTAYMELSSLRSEDAAMFYCAMDGLTDAFDIWGQGTMVTVSS	AMDGLTDAFDI	0.955652	1	1	0.982478	1	1	0.985501	1	1	0.98274	1	1	0.992493	1	1	0.993533	1	0.764313	1	0.497824	0	0.425169	0
4516	4975	1	1	5346	low_non-spec_94906	1	QPVLTQSPSASGTPGQRVTISCSGSSSNIGSNTVNWYQQLPGTAPKLLISSNNQRPSGVPDRFSGSKSDTSASLAISGLQSEDEADYYCAAWDDSLNGPVFGGGTQLTVL	QVQLVQSGAEVKKPGSSVKVSCKASGGTFSTSAISWVRQAPGQGLEWMGGIIPIFGTANYAQKFQGRVTITADESTSTVYMELSSLSSDDTAVYYCARDNHTFDIWGQGTMVTVSS	ARDNHTFDI	0.99126	1	1	0.992561	1	1	0.972532	1	1	0.993781	1	1	0.993331	1	1	0.994585	1	0.941038	1	0.689398	1	0.969393	1
2961	3227	1	1750	3410	low_non-spec_94907	1	LSALIQPASVSGSPGQSITISCTGTSSDVGTYKFVSWYQQHPGKAPKLMISEVSNRPSGVSNRFSGSKSGNTASLTISGLQAEDEADYYCSSYTSSSTRVFGGGTKLTVL	QVQLVQSGAEVKKPGSSVKVSCKASGGTFSSYAINWVRQAPGQGLEWMGRIIPNVGTVNYAQKFQNRVTMTEDTYTDTAYMELNSLRSEDTAVYYCASVSSDWYNFDYWGQGTLVTVSS	ASVSSDWYNFDY	0.848182	1	1	0.960427	1	1	0.943219	1	1	0.981697	1	1	0.970237	1	1	0.989554	1	0.731667	1	0.481452	0	0.319669	0
4513	4972	1198	2928	5342	low_non-spec_94908	1	DIRVTQSPSTLSASVGDRVTITCRASQSVSRSYLAWYQQKPGQAPRLLIYGASSRATGIPDRFSGSGSGTDFTLTISRLEPEDFAVYYCQQYGSSPLTFGGGTKLEIK	QVQLVQSGAEVKKPGASVKVSCHASGYTLSDLSVHWVRQAPGKGLEWMGGIDPERDETIYAQKFQGRVTLTEDPSTNTAYMEMRSLRSDDTAMYYCATVGTKADGIDWFDPWGQGTLITVSS	ATVGTKADGIDWFDP	0.974373	1	1	0.987007	1	1	0.994725	1	1	0.992924	1	1	0.964664	1	1	0.97963	1	0.231183	0	0.383842	0	0.774166	1
5053	5564	740	3390	5979	low_non-spec_94909	1	QSALTQPASVSGSPGQSVTISCTGTSSDIGSNDYVSWYQQHPGKAPKLMIYEVSHRPSGLSNRFSGSKSGDTASLTISGLQAEDEADYYCSSYTSSNTQVFGTGTKLTVL	QVQLVQSGAEVKKPGASVKVSCKLSGYTLSDVSMHWVRQAPGKGLEWMGGYDLEVGDTVYAQKFHGRVTMTEDTATDTAYMALTSLRSEDTAVYFCATGSRFDGLDIWGQGTMVTVSS	ATGSRFDGLDI	0.970399	1	1	0.992958	1	1	0.984734	1	1	0.993915	1	1	0.986339	1	1	0.988871	1	0.12165	0	0.352197	0	0.906486	1
5722	6323	26	2512	6801	low_non-spec_94910	1	QSVLTQPPSASGSPGQSVTISCTGTSSDVGGYNSVSWYQQHPGKAPKLIIYEVAKRPSGVPDRFSGSKSGNTASLTVSGLQAEDEADYYCMSHAGSNNYVFGTGTKLTVL	QVQLQQSGPGLVKPSQTLSLTCGFSGDSFSNNNVAWNWIRQSPSRGLEWLGRTYRGSSEYAVSVKSRITINRDTSKNQFSLQLNSVTPEDTAVYYCARDWVGYNYYYGLDVWGQGTTVTVSS	ARDWVGYNYYYGLDV	0.0380431	0	0	0.218505	0	0	0.852397	1	1	0.882483	1	1	0.976612	1	1	0.995517	1	0.289123	0	0.369267	0	0.0923657	0
4655	5132	3	6	5509	low_non-spec_94911	1	QSVLIQPASVSGSPGQSITISCTGTSSDVGGYNYVSWYQQHPGKAPKLMIYDVSNRPSGVSNRFSGSKSGNTASLTISGLQAEDEADYYCSSYTSSNTALFGGGTKVTVL	QVQLQQSGPGLVEPSQTLSLTCDISGDSVSSNTVAWNWIRQSPSRGLEWLGRTYYTSKWYNDYAVSVKSRITINPDTSKNQVSLQLNSVTPEDTAVYYCAREEENRFQYWGQGTLVTVSS	AREEENRFQY	0.975741	1	1	0.992037	1	1	0.869449	1	1	0.98957	1	1	0.979177	1	1	0.9949	1	0.47082	0	0.451486	0	0.980458	1
4445	4898	3	6	5258	low_non-spec_94912	1	DIQLTQSPSSLSASVGDRVTITCQASQDITNSLNWYQQKPGKAPKVLIYDASNLETGVPSRFSGSGSGTDFTLTISSLQPEDIATYYCQQYDHLPLYTFGPGTKVDIK	QVQLQQSGPGLVKPSQTLSLTCGISGDSVSSNSAAWNWIRQSPSRGLEWLGRTYFRSKWYNDYAVSVKSRITINPDTSKNQFSLQLSSVTPDDSAVYYCAREGPEGAFDSWGQGTLVTVSS	AREGPEGAFDS	0.992412	1	1	0.993237	1	1	0.962143	1	1	0.984124	1	1	0.961327	1	1	0.990076	1	0.982869	1	0.669558	1	0.992246	1
1608	4952	3	6	5317	low_non-spec_94913	1	DIRLTQSPSSLPASVGDRVTITCQASQDIRKYLNWYQQKPGKAPKLLIYDASNLETGVPSRFSGSGSGTDFTFTISSLQPEDIATYYCQQSYSTPFTFGPGTKVDIK	QVQLQQSGPGLVTPSQTLSLTCAISGDSVSSNSAAWSWIRQSPSRGLEWLGRTYFRSKWYNDYAVSVKSRITINPDTSKNQFSLQLNSVTPEDTAVYYCARGVDSTFDVWGQGTMVTVSS	ARGVDSTFDV	0.969646	1	1	0.969232	1	1	0.894329	1	1	0.962251	1	1	0.939141	1	1	0.963748	1	0.694757	1	0.440828	0	0.888139	1
303	308	4	6	310	low_non-spec_94914	1	QPVLTQSPSASGTPGQRVTISCSGSSSNIGSNYVYWYQQFPGTAPKLLIYRNNQRPSGVPDRFSGSKSGTSASLAISGLRSEDEADYYCAAWDDSLSGGVFGGGTQLTVL	QVQLQQSGPGLVKPSQILSLTCVISGDSVSSNSATWNWIRQSPSRGLEWLGRTYYRSKWYNDYAVSVKSRTTINPDTSKNQFSLQLNSVTPDDTALYYCVRDTGKGPLVWGQGTLVTVSS	VRDTGKGPLV	0.547888	1	1	0.0994818	0	0	0.541412	1	0	0.645494	1	0	0.788328	1	1	0.993894	1	0.0950417	0	0.295845	0	0.0554295	0
1387	1482	380	842	1534	low_non-spec_94915	1	QSVLIQPASVSGSPGQSITISCTGTSSDVGGYKYVSWFQQHPGRGPKLIIYDVTERPPGVPARFSGSKSGSAASLTISGLQTEDEADYYCSSFTSGGALVLFGGGTQLTVL	QVQLVQSGAEVKKPGSSVKVSCKVSGGTFNTYSINWVRQAPGQSLEWMGGITPMIGRVEVAEKFKDRVTINADESTTTVFMEMSRLESEDTAVVFCASLRDSPVWGQGTLVTVSS	ASLRDSPV	0.762038	1	1	0.672682	1	1	0.834633	1	1	0.941682	1	1	0.955004	1	1	0.993365	1	0.671941	1	0.393038	0	0.376098	0
142	143	3	4	143	low_non-spec_94916	1	QSALIQPASVSGSPGQSITISCTGTSSDVGGYNYVSWYQQHPGKAPKLMIFDVSNRPSGVSNRFSGSKSGNTASLTISGLQAEDEADYYCSSYTSSSILYVFGTGTKLTVL	QVQLQQSGPGLVKPAQTLSLTCAISGDSVSSNTATWNWIRQSPSRGLEWLGRTYYRSKWYNEYAESVKSRITINPDTSKNQFSLHLNSVTPEDTAVYYCARGGSEGWPFDFWGQGTLVTVSS	ARGGSEGWPFDF	0.954529	1	1	0.962962	1	1	0.787402	1	0	0.965442	1	1	0.909856	1	1	0.993915	1	0.95994	1	0.526145	1	0.668297	1
125	126	3	5	359	low_non-spec_94917	1	QSALIQPASVSGSPGQSITLSCSGTTSDVGEYVSWYQQHPGKAPKLIIYDVDNRPSGVSDRFSGSKSGKTASLTISRLQTEDEADYYCSSYITTGTFVAFGGGTKVTVL	QVQLQQSGPGLVKPSQTLSLTCAISGDSVSSNSAAWNWIRQSPSRGLEWLGRTYYRSEWHHDYAVSVKSRITINPDTSKNQFSLQLNSVTPEDTAVYYCARGQWDYTRGPYYYGLDVWGQGTTVTVSS	ARGQWDYTRGPYYYGLDV	0.982379	1	1	0.696984	1	1	0.773925	1	0	0.951684	1	1	0.754212	1	1	0.969544	1	0.421038	0	0.46937	0	0.979181	1
183	656	69	167	675	low_non-spec_94918	1	QSALTQPASVSGSPGQSITISCTGTRSDIGDYNYVSWYQQHPGKAPKLIIYDVSNRPSGVSNRFSGSKSGNTASLTISGLQAEDEADYYCCSYAGSYTYVVFGGGTKLTVL	QVQLQQSGPGLVKPSQTLSLTCDISGDSVSSDSAAWNWIRQSPSRGLEWLGRIYLRSKWYDDYAPPVKSRITLKVDTSKNQVSLQLNSVTPEDTAVYYCARGRDNAFDIWGQGTMVTVSS	ARGRDNAFDI	0.960059	1	1	0.115735	0	0	0.874536	1	1	0.98872	1	1	0.87133	1	1	0.993226	1	0.468049	0	0.416439	0	0.917048	1
4451	4904	374	2885	5264	low_non-spec_94919	1	QSVLIQPASVSGSPGQSITISCSGSSSNIGTNTVNWYQQLPGTAPKILIYSNNQRPSGVPDRFSGSKSGTSASLAISGLQSEDEGDYYCAAWDDSLNGPVFGGGTQLTVL	QVQLVQSGAEVKKPGASVKVSCKASGYTFTSHGVNWVRQAPGQGLEWMGWISADNGNTNYAQKFQGRVTMTTDTPTTTVYMELGSLRSDDTAVYYCARGARGDYGRGAFDVWGQGTMVTVSS	ARGARGDYGRGAFDV	0.988159	1	1	0.99137	1	1	0.988136	1	1	0.996761	1	1	0.996813	1	1	0.992513	1	0.91035	1	0.550941	1	0.969929	1
213	216	814	2905	217	low_non-spec_94920	1	SYELTQPPSVSVSPGQTASITCSGDKLGDKYACWYQQKPGQSPVLVIYQDSKRPSGIPERFSGSTSGNTATLTIRGTQTMDEADYYCQAWDSSTVVFGGGTKVTVL	QVQLVESEGGLVQPGGSLRLSCAASGFTFSSFEMNWVRQAPGKGLEWVSHISSSGDSIHYADSVRGRFTISRDNAKNSVFLQMNSLRGEDTAVYYCARQVRGWQNWHFDLWGRGTLVTVSS	ARQVRGWQNWHFDL	0.145056	0	0	0.269521	0	0	0.0228622	0	0	0.996032	1	1	0.992021	1	1	0.274375	0	0.219485	0	0.371029	0	0.0655042	0
4638	5115	1244	3020	5491	low_non-spec_94921	1	QSVLTQPASVSGSPGQSITISCSGTDDYVGTYNLVSWYQQHPGKAPKLIIYEGTKRPSGVSDRFSGSTSDSTASLTISALQAEDEADYYCCSFANNIVFGGGTQLTVL	EVQLLESGGNLVKAGGSLRLSCAVSGFTVRNAWMSWVRQAPGKGLEWVGRLKTETDGGTTDYAASVKGRFTISRDDSSNTLFLQMNGLKTEDTAVYYCATSYDYDARDYYPYFFDYWGQGTLVTVSS	ATSYDYDARDYYPYFFDY	0.988119	1	1	0.960478	1	1	0.994803	1	1	0.996191	1	1	0.996371	1	1	0.997327	1	0.816002	1	0.38984	0	0.99193	1
554	5141	1256	3038	5517	low_non-spec_94922	1	QSALIQPASVSGSPGQSITISCTGTSSDVGSYNLVSWYQQHPGKAPKLIIHEVNKRPSGVSNRFSGSKSGNTASLTISGLQAEDEADYYCSSYTSSDTWLFGGGTQLTVL	RVQLQQSGPGLVKPSQTLSVTCTVSGDSVSSNTAAWNWIRLSPSRGLEWLGRTYYRSRWYDDYAPAVKGRLSVNPDTSRNQFSLQLNSVSPEDTAVYYCAREIAGTEAFDIWGQGTMVTVSS	AREIAGTEAFDI	0.972531	1	1	0.657929	1	1	0.929222	1	1	0.968757	1	1	0.592435	1	0	0.996263	1	0.761309	1	0.442378	0	0.831395	1
213	216	111	2977	217	low_non-spec_94923	1	QSVLIQPASVSGSPGQSITISCTGTSSDVGGYKYVSWFQQHPGKAPKLIIYEGTKRPSGVSDRFSGSTSDSTASLTISALQAEDEADYYCCSFANNIVFGGGTQLTVL	QVQLVQSEGDLVKPGGSLRLSCAASGFTFSDYYMSWVRQAPGKGLEWVSHISSSGDSIHYADSVRGRFTISRDNAKNSVFLQMNSLRGEDTAVYYCARQVRGWQNWHFDLWGRGTLVTVSS	ARQVRGWQNWHFDL	0.960907	1	1	0.0953648	0	0	0.00552898	0	0	0.990331	1	1	0.997693	1	1	0.503931	1	0.204207	0	0.307059	0	0.805562	1
510	532	164	314	544	low_non-spec_94924	1	QPVLTQSASVSGSPGQSITISCTGTSSDVGSNKLVSWYQMHPGKAPELIIYEGTKRPSGVSNRFSGSRSGNTASLTVSGLQSDDEADYYCSLICRSSNTAGVRRRAPRLTVL	QVQLVQSGAELRKPGSSVKVSCKASGGPFNTYAITWVRQAPGQGLEWMGRIIPVPGIINYAQKFQGRVTITADTSTNTAYMELSSLKSEDTAVYFCARGNDDTTKYYNDAFDLWGQGTMVTVSS	ARGNDDTTKYYNDAFDL	0.0259588	0	0	0.00191623	0	0	0.933261	1	1	0.720381	1	0	0.500476	1	0	0.99581	1	0.214325	0	0.428236	0	0.00786877	0
4488	4944	17	279	5307	low_non-spec_94925	1	EIVLTQTPSSLSASVGDRVTITCRASQSITSYLNWYQQKPGKAPKLLIYDASNLETGVPSRFSGSGSGTDFTFTISSLQPEDIATYYCQQYDILPITFGQGTRLEIK	QVQLVQSGAEVKKPGESLKISCKGSGYSFTTYWIGWVRQMPGKGLEWMGSIYPGDSDIRYSPSFQGQVTISADRSISTAYLQWSSLKASDTAMYYCARHTVGSGLGDDAFDIWGQGTMVTVSS	ARHTVGSGLGDDAFDI	0.989708	1	1	0.98909	1	1	0.992258	1	1	0.991613	1	1	0.988951	1	1	0.972497	1	0.960029	1	0.609965	1	0.917635	1
4451	4904	374	2885	5264	low_non-spec_94926	1	QPVLTQSASVSGSPGQSITISCTGTSSDVGSYNYVSWYQQHPGKAPKLMVYDVRNRPSGVPDRFSGSKSDNTASLTISGLQAEDEADYFCSSYTSSSTYVFGTGTKLTVL	QVQLVQSGAEVKKPGASVKVSCKASGYTFTSHGVNWVRQAPGQGLEWMGWISADNGNTNYAQKFQGRVTMTTDTPTTTVYMELGSLRSDDTAVYYCARGARGDYGRGAFDVWGQGTMVTVSS	ARGARGDYGRGAFDV	0.932106	1	1	0.9143	1	1	0.988698	1	1	0.994461	1	1	0.991412	1	1	0.982627	1	0.210224	0	0.324836	0	0.818111	1
43	43	4	5	43	low_non-spec_94927	1	QSVLIQPASVSGSPGQSITISCTGTSNDVGGYDYVSWYQQHPGKAPKLLIYEVSNRPSGVSSRFSGSKSGNTASLTISGLRAEDEADYYCSSYTSTNTRVFGGGTKLTVL	QVQLQQSGPGLVKPSQTLSLTCAISGDSVSSNSAAWNWIRQSPSGGLEWLGRTYYKSTWYNDYAGSVKSRITINPDTSKNQFSLQLNSVTPEDTAVYYCARGQLWTNWHFDLWGRGTLVTVSS	ARGQLWTNWHFDL	0.981662	1	1	0.0953012	0	0	0.323739	0	0	0.87951	1	1	0.937403	1	1	0.96356	1	0.6757	1	0.47645	0	0.998148	1
510	532	164	314	544	low_non-spec_94928	1	QSVLTQPASVSGSPGQSITISCTGTSSDIGAYNYVSWYQQHPGKAPKLMIYDVSNRPSGVSNRFSGSKSGNTASLTISGLQAEDEADYYCSSYTSSSTLVFGTGTKVTVL	QVQLVQSGAELRKPGSSVKVSCKASGGPFNTYAITWVRQAPGQGLEWMGRIIPVPGIINYAQKFQGRVTITADTSTNTAYMELSSLKSEDTAVYFCARGNDDTTKYYNDAFDLWGQGTMVTVSS	ARGNDDTTKYYNDAFDL	0.983935	1	1	0.975911	1	1	0.982914	1	1	0.977075	1	1	0.980647	1	1	0.991811	1	0.693351	1	0.476852	0	0.997259	1
3000	4673	1	2887	5331	low_non-spec_94929	1	QSVLTQPRSVSGSPGQSVTISCTGTSSDVGGYNYVSWYQQHPGKAPKLVIYDVTNRPSGVSSRFSGSKSDNTASLTISGLQAEDEADYYCSSYTASTTWVFGGGTKLTVL	QVQLVESESEVKKPGSPVKVSCKTSGGTFSSDAIGWVRQAPGQGLEWVGGIVPIFGPTNYAQKFQGRVTITADESTNTAYMELNSLRSEDTAVYYCARDQGWFDPWGQGTTVTVSS	ARDQGWFDP	0.888214	1	1	0.992235	1	1	0.98964	1	1	0.994828	1	1	0.991754	1	1	0.994342	1	0.854573	1	0.537673	1	0.331249	0
4451	4904	374	2885	5264	low_non-spec_94930	1	QSVLIQPASVSGSPGESITISCTGTSSDVGAYDYVSWYQHHPGQAPKLMIYDVSNRPSGVSSRFSGSKSGNTASLTISGLQAEDEADYYCSSFTGSSPSAVFGGGTQLTVL	QVQLVQSGAEVKKPGASVKVSCKASGYTFTSHGVNWVRQAPGQGLEWMGWISADNGNTNYAQKFQGRVTMTTDTPTTTVYMELGSLRSDDTAVYYCARGARGDYGRGAFDVWGQGTMVTVSS	ARGARGDYGRGAFDV	0.985838	1	1	0.968505	1	1	0.993426	1	1	0.995253	1	1	0.995535	1	1	0.975091	1	0.833733	1	0.515945	1	0.988926	1
4532	4992	1204	2942	5363	low_non-spec_94931	1	QPVLTQSPSVSVAPGKTAMIACLGDNIGSENIHWYLQKPGQAPVLVVYDDSDRPSGIPERFSGSNSGNTATLTISRVEAGDEADYYCQVWDSRSDQCLFGGGTKLTVL	QVQLVQSGAEVKKPGASVQVSCRASGYTFTDHDFNWVRQAPGQGLEWMGWMNPTSGKTGYAPKFQGRVTMTRDTSISTAYMELSSLSSEDTAVYYCARGLCGGDCSTLNSYWYFDLWGRGTLVTVSS	ARGLCGGDCSTLNSYWYFDL	0.983566	1	1	0.954582	1	1	0.994652	1	1	0.997494	1	1	0.995531	1	1	0.994398	1	0.920076	1	0.501062	1	0.491853	0
4581	5050	4	135	5422	low_non-spec_94932	1	EIVLTQSPGTLSLSPGERATLSCRASQSVSSRYLAWYQQKRGQAPRLLIYGASSRATGIPDRFSGSGSGTDFTLTISRLEPEDFAVYYCQHYGGSPDTFGPGTKVDIK	QVQLQQSGPGLVKPSQTLSLTCAIFGDSVSSNTAAWNWIRQSPSRGLEWLGRTYYRSTWHNDYAISVEGRITVNPDTSKNQFSLQLNSVTPEDTAVYYCARDPGYDQGLDFWGQGTLVTVSS	ARDPGYDQGLDF	0.924213	1	1	0.906973	1	1	0.0374203	0	0	0.947789	1	1	0.657862	1	0	0.987683	1	0.226749	0	0.292846	0	0.203653	0
4481	4936	1190	2909	5297	low_non-spec_94933	1	SYVLTQPPSVSVAPGETARITCGGNNIGSKLVHWYQQKPGQAPVLVVYDDTVRPSGIPDRFSGSNSGNTATLTISRVEAGDEADYYCQVWDSSSHQGVFGGGTQLTVL	QVQLQESGPGLVRPSATLSLTCSVLGGSISSNNDYWAWVRQPPGKGLEWIGSIFFTGSPYHNPSLESRVTLSVDTSENHFSLELTSVTAADTAVYYCARVPYNNAFDIWGQGTLVTVSS	ARVPYNNAFDI	0.989717	1	1	0.989062	1	1	0.988657	1	1	0.992774	1	1	0.992134	1	1	0.995887	1	0.962715	1	0.508133	1	0.998672	1
4519	4978	1400	2885	5349	low_non-spec_94934	1	QSVLTQPASVSGSPGQSITISCTGTSSDVGGYNYVSWYQQHPGKAPKLMIYEVSNRPSGIPERFSGSNSGNTATLTISRVEAGDEADYYCQVWDSSSEHVVFGGGTKLTVL	QVQLVQSGAEVKKPGASVKVSCKASGYTFTSHGVNWVRQAPGQGLEWMGWISADNGNTNYAQKFQGRVTMTTDTPTTTVYMELGSLRSDDTAVYYCARDVLPPVVQPHNWFDPWGQGTLVTVSS	ARDVLPPVVQPHNWFDP	0.975215	1	1	0.993395	1	1	0.994122	1	1	0.997736	1	1	0.993406	1	1	0.993103	1	0.338308	0	0.422599	0	0.943051	1
4474	4929	4	389	5289	low_non-spec_94935	1	QSVLTQPASVSGSPGQSITISCTGTMSDVGGVSWYQQHPGKVPKLMIYDVTSRPSGVSNRFSGSKSGNTASLTISGLQAEDEGDYYCSSYTSSYTYVFGTGTKLTVL	QVQLQQSGPGLVNPSQTLSLTCAISGDSVSSNSAAWSWIRQSPSRGLEWLGRTYYRSRRFDEYALSVKGRITINPDTSKNQFSLQLNSVTPEDTAMYYCARGDSIKRAFDSWGQGTLVTVSS	ARGDSIKRAFDS	0.566129	1	1	0.00605422	0	0	0.149827	0	0	0.954373	1	1	0.0922765	0	0	0.957208	1	0.314841	0	0.357859	0	0.237119	0
1056	4956	1	2919	5323	low_non-spec_94936	1	QSVLIQPASMSGSPGQSITISCTGSSSDVGGYNYVSWYQQHPGKAPKLMIYDVSKRPSGVSNRFSGSKSGNTASLTISGLQAEDEADYYCSSYTSSNTLVFGGGTKLTVL	QVQLVQSGAEVKKPGSSVKVSCQASGGTFSNHAISWVRQAPGQGLEWMGLIIPILGIPNYAQDFQGRVTFTADTSTSTAYMELSSLRSEDTAVYYCARGRGRGGEYFQHWGQGTLVTVSS	ARGRGRGGEYFQH	0.826274	1	1	0.629181	1	1	0.200432	0	0	0.120734	0	0	0.553581	1	0	0.922522	1	0.321812	0	0.396077	0	0.372781	0
4070	4457	1	1920	4766	low_non-spec_94937	1	QPVLTQSPSVSVAPGQTARISCGGNNIGSKSVHWYRQKPGQAPVLVVYDDSDRPSGIPERFSGSNSGNTATLTISRVEAGDEADYYCQVWDSTSDHVVFGGGTQLTVL	QVQLVQSGAEMKKPGSSVKVSCKASGGTFSSYAINWVRQAPGHGLEWMGRIIPILDMANYAQSFQGRVTITADKSTSTAYMELISLTSEDTAVYYCASDWAPGTYHNQPFDSWGQGTLVTVSS	ASDWAPGTYHNQPFDS	0.982427	1	1	0.986609	1	1	0.9894	1	1	0.984255	1	1	0.987023	1	1	0.987595	1	0.766228	1	0.445711	0	0.916333	1
1608	4952	3	6	5317	low_non-spec_94938	1	EIVMTQSPGTLSLSPGERATLSCRASQSVSNSYLAWYQQKPGQAPRLLIYGASSRATGIPDRFSGSGSGTDFSLTISRLEPEDFAVYFCHQYGGSYTFGQGTKVEIK	QVQLQQSGPGLVTPSQTLSLTCAISGDSVSSNSAAWSWIRQSPSRGLEWLGRTYFRSKWYNDYAVSVKSRITINPDTSKNQFSLQLNSVTPEDTAVYYCARGVDSTFDVWGQGTMVTVSS	ARGVDSTFDV	0.967667	1	1	0.97836	1	1	0.910418	1	1	0.953424	1	1	0.907988	1	1	0.966958	1	0.436963	0	0.379083	0	0.959193	1
2976	3242	4	44	3746	low_non-spec_94939	1	QPVLTQSRSVSGSPGQSVTISCTGISGDVGGYNYVSWYQQHPGKAPKLMIYDVTKRPSGVPDRFSGSKSANTASLTISGLQADDEADYYCCSYAGGYTPYVFGSGTKLTVL	QVQLQQSGPGLVKPSQTLSLTCAISGDSVFSNTAAWNWIRQSPSRGLEWLGRTYYRSQWYNDYAISVKGRISINPDTSKNQFSLQLNSVTPEDTAVYYCVRDGPEGLEYLDVWGRGTLVTVSS	VRDGPEGLEYLDV	0.957898	1	1	0.671692	1	1	0.86598	1	1	0.975424	1	1	0.676151	1	0	0.996921	1	0.187847	0	0.392119	0	0.552597	1
4471	4925	1	2903	5285	low_non-spec_94940	1	QSVLTQPASVSGSPGQSITISCSGTGDYVGTYNLVSWYQQHPGKAPKLIIYEGTKRPSGVSDRFSGSTSDSTASLTISALQAEDEADYYCCSFANNIVFGGGTQLTVL	QVQLVQSGAEVKKPGSSVKVSCKASGGIFSSNSISWVRQAPGQGLEWIGRVTPILGAADYAQKFQGRVTITADKSRSTAYMEMNSLRSEDTAVYYCARDDIVTTLSALDIWGQGTMVTVSS	ARDDIVTTLSALDI	0.960262	1	1	0.984992	1	1	0.986728	1	1	0.976393	1	1	0.972788	1	1	0.992259	1	0.55548	1	0.393786	0	0.950638	1
4469	4923	1187	2902	5283	low_non-spec_94941	1	QSALTQPASVSGSPGQSITISCTGTSNYVGTYNLVSWYRQHPGKAPKLILYEVTKRPSGVSNRFSGSKSGNTASLTISGLQSEDEGDYYCATWDDSLNRPVFGGGTQLTVL	QVQLVQSGAEVKQPGASVKVSCKVSGYTVSELSMHWVRQAPGKGLEWMGGFDPEDGEIVYGQRFQGRVTLTEDTSTDTAYMELRSVTSEDTAIYYCTTEAQYDAFDIWGPGTMVTVSS	TTEAQYDAFDI	0.991358	1	1	0.994287	1	1	0.994631	1	1	0.996496	1	1	0.991877	1	1	0.996768	1	0.96079	1	0.600039	1	0.93991	1
3319	3624	1	2012	3845	low_non-spec_94942	1	QPVLTQPASVSGSPGQSITISCTGTSSDVGGYDYVSWYQQHPGQAPKLIVYDVNNRPSGVSGRFSGSKSGNTASLAISGLQAEDEADYYCSSFTRSSPSVVFGGGTQLTVL	QVQLVQSGAEVKKPGSSVKVSCEASGGTFSKYAINWVRQAPGQGLEWMGRIIPILDIANYAQKFQGRVTITADESTNTAYMELSSLRSDDTAVYYCASDTNGPNWYFDLWGRGTLVTVSS	ASDTNGPNWYFDL	0.984219	1	1	0.976399	1	1	0.983513	1	1	0.991958	1	1	0.993561	1	1	0.993082	1	0.50103	1	0.416361	0	0.980627	1
183	185	3	749	185	low_non-spec_94943	1	QPVLTQSPSVSVAPGKTASITCGGNNIGSKSVHWYQQKPGQAPVLVVYDDSDRPSGIPERLSGSNSGNTATLTISRVEAGDEADYYCQVWDSSSDHYVFGTGTKLTVL	QVQLQQSGPGLVKPSQTLSLTCAISGDSVSSNGVAWTWIRQSPSRGLEWLGRTYYRSKWYNEYAVSVEGRITISPDTSANQFSLQLDSVTPEDTAVYYCARGINSAFDIWGQGTMVTVSS	ARGINSAFDI	0.928234	1	1	0.976388	1	1	0.977006	1	1	0.997119	1	1	0.986831	1	1	0.993581	1	0.618588	1	0.405647	0	0.943345	1
4498	4957	1	1	5324	low_non-spec_94944	1	EIVMTQSPATLSVSPGERATLSCRASQSITTNLAWYQQKPGQAPRLLIYGAFSRATGIPDRFSGSGSGTDFTLTITRLEPEDFAVYYCQHYGSSRGTFGPGTKVDIK	QVQLVQSGAEVKRPGSSVKVSCKASGGTFNYSTITWVRQAPGQGLELMGGSIPIFGTATYAQKFQGRVTITADESTSTAYMELSSLRSEDTAVYYCARDYYDSSGNYYVYWGQGTLVTVSS	ARDYYDSSGNYYVY	0.892197	1	1	0.986642	1	1	0.966401	1	1	0.902955	1	1	0.769231	1	1	0.971419	1	0.30721	0	0.355922	0	0.279312	0
342	1443	3	4	1947	low_non-spec_94945	1	QSALIQPASVSGSPGQSITISCTGSRSDVGGYNYVSWYQQHPGKAPKLLIYEVGKRPSGVPDRFSGSKSGNTASLTVSGLQTEDEGDYYCSSEGGSNHFYVFGSGTKVTVL	QVQLQQSGPGLVKPSQTLSLTCAISGDSVSSNSAAWNWIRQSPSRGLEWLGRTYYRSKWYNDYAVSVKSRIIINPDTSKNQFSLQLTSVTPEDTAVYYCARGNGYYFDYWGQGTLVTVSS	ARGNGYYFDY	0.748449	1	1	0.863468	1	1	0.205819	0	0	0.972131	1	1	0.730914	1	1	0.993224	1	0.183933	0	0.303638	0	0.197683	0
1387	1482	380	842	1534	low_non-spec_94946	1	QPVLTQSPSASGTPGQWVSITCSGSTIGGTTVTWYQHLPGTAPRLLFFNNNQRTSGVPDRFTASKSGTSASLSISELRSEDEGDYYCATWDDSLNGPVFGGGTQLTVL	QVQLVQSGAEVKKPGSSVKVSCKVSGGTFNTYSINWVRQAPGQSLEWMGGITPMIGRVEVAEKFKDRVTINADESTTTVFMEMSRLESEDTAVVFCASLRDSPVWGQGTLVTVSS	ASLRDSPV	0.968763	1	1	0.960514	1	1	0.945487	1	1	0.795287	1	0	0.360119	0	0	0.994609	1	0.859077	1	0.429738	0	0.404445	0
4486	4942	1	2914	5303	low_non-spec_94947	1	QSALTQPASVSGSPGQSITISCTGTSSDIGGYNYVSWYQQHPGKAPKLMIYDVTNRPSGVSTRFSGSKSGNTASLTISRLQADDEADYYCCSYTSSTTWVFGGGTKLTVL	QVQLVQSGAEVKKPGSSVKVSCKASGGTFSNHAVSWVRQAPGQGLEWMGRIIPILDAATYAQKFQGRVTMTRDTSTSTVYMELSSLRSEDMAVYYCARALSGYFDGNSPEAFDIWGQGTMVTVSS	ARALSGYFDGNSPEAFDI	0.974307	1	1	0.915824	1	1	0.967267	1	1	0.981828	1	1	0.646333	1	0	0.990999	1	0.409632	0	0.362579	0	0.984252	1
4541	5003	1206	2946	5374	low_non-spec_94948	1	QSALTQPASVSGSPGQSITISCNGIDSDVGVYNYVSWYQQHPGKAPKLMIYDVSNRPSGVSDRFSGSKSGNAASLTISGLQAEDEADYYCSSYTTSSTLVVFGGGTQLTVL	QVQLVQSGAEVKKPGASVKVSCEVSGYTLSKLSMHWVRQAPGQGLEWVGGILPQFGVGNCAQKFKGRVTITADESTTTVYMEMSSLRFEDTAIYYCARDLEEVWGFDIWGQGTMVTVSS	ARDLEEVWGFDI	0.972476	1	1	0.976479	1	1	0.993114	1	1	0.994869	1	1	0.992578	1	1	0.99508	1	0.700204	1	0.44917	0	0.894118	1
4536	4998	3	6	5369	low_non-spec_94949	1	EIALTQSPGTLSSSPGERATLSCRASQDVSSQFLAWYQQKPGQAPRLLIYETSTRATGIPDRFSGSGSGTDFTLTISRLEPEDFAVYYCQQYGRSPRTFGQGTKVDIK	QVQLQQSGPGLVKPAQTLSLTCAISGDSVSSNSGAWNWIRQSPSRGLEWLGRTYYRSKWYSDYAVSVKSRITINPDTSKNQFSLQLNSVTPDDTAVYYCAREGGRWGDAFDVWGQGTMVTVSS	AREGGRWGDAFDV	0.979092	1	1	0.00482178	0	0	0.244798	0	0	0.722388	1	0	0.010502	0	0	0.973454	1	0.488	0	0.386943	0	0.651795	1
4461	4914	1082	2893	5274	low_non-spec_94950	1	EIVLTQSPGTLSLSPGERATLSCRASQSISSTSLAWFQQKPGQAPRLLIYGASNRNTGIPDRFSGSGSGTDFTLTINRLEPEDFAVYYCQHYGTSLFAFGPGTKVDIK	QVQLVQSGAEVKKPGASVKVSCKTSGYTLTNYYMHWVRQAPGQGLEWMGVINPGGGSTNYAQKFQGRVIMTRNTSTTTAYMELSSLRSEDTAVYYCARGQGYGDFSYYYGMDVWGQGTTVTVSS	ARGQGYGDFSYYYGMDV	0.906677	1	1	0.905369	1	1	0.957388	1	1	0.979115	1	1	0.980908	1	1	0.986274	1	0.664441	1	0.38505	0	0.432413	0
4633	5109	1239	3014	5485	low_non-spec_94951	1	EIVLTQSPGTLSLSPGERATLSCRASQSVSFYLAWYQQKPGQAPRLLIHDASNRVTGIPDRFSGSGSGTDFTLTINRVEPEDFAVYYCQQYLKPPFNFGPGTKVDIK	QVQLVQSGAELKKPGASLKVSCKVSGYTLTKMSMHWVRQAPGKGLEWMGTINPTGGSTRYAQKFQGRLILTRDTSTSTVFMELSSLTSEDSAVYFCARGQSHSRDRGAWLDPWGQGTLVTVSS	ARGQSHSRDRGAWLDP	0.00313475	0	0	0.0013951	0	0	0.489016	0	0	0.00177221	0	0	0.218199	0	0	0.87226	1	0.0751958	0	0.178945	0	0.0247646	0
4541	5003	1206	2946	5374	low_non-spec_94952	1	QSALTQPASVSGSPGQSITISCNGIDSDVGVYNYVSWYQQHPGKAPKLMIYDVSNRPSGVSDRFSGSKSGNAASLTISGLQAEDEADYYCSSYTTSSTLVVFGGGTQLTVL	QVQLVQSGAEVKKPGSSVRVSCKTSGDTFNNYAINWVRQAPGQGLEWVGGILPQFGVGNCAQKFKGRVTITADESTTTVYMEMSSLRFEDTAIYYCARDLEEVWGFDIWGQGTMVTVSS	ARDLEEVWGFDI	0.984807	1	1	0.992841	1	1	0.991373	1	1	0.990085	1	1	0.993995	1	1	0.996559	1	0.892088	1	0.506516	1	0.96718	1
2961	3227	1212	2956	3410	low_non-spec_94953	1	DIRVTQSPSSLSASVGDRVTISCRASQSISSYLNWYQHKPGKAPKLLIYAASTLETGVPSRFAGSGSGTDFTLTITNLQPEDFATYYCQQSYSSVLTFGPGTKVDIK	QVQLVQSGAEVKKPGASVKVSCKASGYNFPSYGISWVRQVPGQRPEWVGWINVGDGNTRYLQRFQGRVTITTDTSARIAYMELSSLTSEDTALYYCASVSSDWYNFDYWGQGTLVTVSS	ASVSSDWYNFDY	0.913815	1	1	0.0121164	0	0	0.96722	1	1	0.98025	1	1	0.959322	1	1	0.957386	1	0.38973	0	0.328544	0	0.330793	0
2961	3227	740	1750	3410	low_non-spec_94954	1	QSVLIQPRSVSGSPGQSVIISCTGTSSDVGGYNYVSWYQQHPGKAPKLLIYDVTKRPSGVPDRFSGSKSGKTASLTISGLQAEDEADYYCGSHAGSYTWIFGGGTKLTVL	QVQLVQSGAEVKKPGASVKVSCKVSGYSLTELSMHWVRQAPGKGLEWMGGYDPEAGKTIYAQKFQNRVTMTEDTYTDTAYMELNSLRSEDTAVYYCASVSSDWYNFDYWGQGTLVTVSS	ASVSSDWYNFDY	0.974514	1	1	0.989965	1	1	0.978919	1	1	0.996346	1	1	0.983565	1	1	0.995456	1	0.872122	1	0.467017	0	0.783806	1
4541	5003	1206	2946	5374	low_non-spec_94955	1	QSALTQPASVSGSPGQSITISCNGIDSDVGVYNYVSWYQQHPGKAPKLMIYDVSNRPSGVPDRFSGSKSDTSASLAISGLQSEDEADYYCAAWDDSLNGPVFGGGTQLTVL	QVQLVQSGAEVKKPGSSVKVSCQASGGTFTNSAISWIRQAPGQGLEWVGGILPQFGVGNCAQKFKGRVTITADESTTTVYMEMSSLRFEDTAIYYCARDLEEVWGFDIWGQGTMVTVSS	ARDLEEVWGFDI	0.989064	1	1	0.991387	1	1	0.993077	1	1	0.993641	1	1	0.994853	1	1	0.996405	1	0.978732	1	0.647051	1	0.943389	1
4769	5255	4	4	5637	low_non-spec_94956	1	EIVMTQSPGTLSLSPGERATLSCRASQSVSSSYLAWYQQKPGQAPRLLIYGASSRATGIPDRFSGSGSGTDFTLTISRLEPEDFAVYYCQQYGSSPPITFGQGTRLEIT	QVQLQQSGPGLVKPSQTLSLTCAISGDSVSSNSAAWNWIRQSPSRGLEWLGRTYYRSSWFNDYAMSVKSRITINPDTSKNQFSLHLNSVTPEDTAVYYCARGHEEYSSSFDLWGRGTLVTVSS	ARGHEEYSSSFDL	0.738697	1	1	0.787137	1	1	0.0549159	0	0	0.673161	1	0	0.0484167	0	0	0.983481	1	0.593979	1	0.48138	0	0.893937	1
4445	4898	93	3302	5258	low_non-spec_94957	1	QSALIQPASVSGSPGQSITISCTGTSSDVGGYNFVSWYQQHPGKAPKLIIYDVNNRPSGVSNRFSGSKSGNTASLTISGLQADDEAEYHCISFTSGNTLSWVFGGGTKLTVL	QVQLQQSGPGLVKPSQTLSLTCASPGTVSLVTVLLGSWIRQSPSRGLEWLGRTYFRSKWYNDYAVSVKSRITINPDTSKNQFSLQLSSVTPDDSAVYYCAREGPEGAFDSWGQGTLVTVSS	AREGPEGAFDS	0.0258278	0	0	0.923401	1	1	0.919171	1	1	0.812376	1	0	0.786411	1	1	0.996395	1	0.374997	0	0.359698	0	0.00573423	0
4478	4933	1188	2907	5294	low_non-spec_94958	1	QSVLIQPASVSGSPGQSITISCSGTDDYVGTYNLVSWYQQHPGKAPKLIIYEGTKRPSGVSDRFSGSTSDSTASLTISALQAEDEADYYCSAYTTTSTLVVFGGGTKVTVL	QVQLVQSGAEVKKPGASVKVSCKVSGYLVSDLNIHWVRQTPGKGLEWMGGLDPDNADTVFAQKFQGRVTVTEDSTTDTAYMELDNLTSEDTAVYYCATSSITGTTWYFDLWGRGTLVTVSS	ATSSITGTTWYFDL	0.992389	1	1	0.991689	1	1	0.993087	1	1	0.995869	1	1	0.99446	1	1	0.990089	1	0.965866	1	0.597099	1	0.996184	1
3000	4673	1	2923	5331	low_non-spec_94959	1	QSVLTQPASVSGSPGQSITISCTGISSDAGGYNYVSWYQHHPGKAPKLMIYDVSDRPSGVSNRFSGSKSGNTASLTISGLQAEDEADYYCSSYTSSSTPVFGTGTKLTVL	QVQLVQSGAEVKRPGSSVKVSCKASGDTISNFAISWVRQAPGQGLEWVGGIVPIFGPTNYAQKFQGRVTITADESTNTAYMELNSLRSEDTAVYYCARDQGWFDPWGQGTTVTVSS	ARDQGWFDP	0.977825	1	1	0.99086	1	1	0.990717	1	1	0.99103	1	1	0.993226	1	1	0.992384	1	0.820445	1	0.516534	1	0.819714	1
4456	4909	5	2889	5269	low_non-spec_94960	1	QSVLIQPASVSGSPGQSITISCTGTSDDLGSFSLVSWYQQHPGKAPKVMIYDVNNRPSGISNRFSGSKSGNTASLTISGLQAEDEADYYCSSYTSSSTYVFGAGTKLTVL	QVQLVESEGGVVQPGKSLRLSCAASGFTFSSYAMHWVRQAPGKGLEWVAALASDGTNKFYGDSVKGRFTISRDNSKNTLYLQMNTLSGEDTAVYYCARDISGWGFSQSDYWGQGTLVTVSS	ARDISGWGFSQSDY	0.980437	1	1	0.940229	1	1	0.954858	1	1	0.991655	1	1	0.997709	1	1	0.991829	1	0.222884	0	0.344694	0	0.897754	1
4626	5101	1	1	5477	low_non-spec_94961	1	QSALTQPASVSGSPGQSVTISCTGTSSDIGSNDYVSWYQQHPGKAPKLMIYEVSHRPSGVSNRFSGSKSGNTASLTISGLQAEDEADYYCSSYTTSSTFDVVFGGGTKLTVL	QVQLVQSGAEVKKPGSSVKVSCKASGGTFSSYAISWVRQAPGQGLEWMGGIIPIFGTANYAQKFQGRVTITADESTSTAYMELSSLRSEDTAVYYCASAVVPPIHLGENPRHFDYWGQGTLVTVSS	ASAVVPPIHLGENPRHFDY	0.992054	1	1	0.988182	1	1	0.940285	1	1	0.967847	1	1	0.939965	1	1	0.938579	1	0.978395	1	0.706812	1	0.999025	1
554	582	3	4	599	low_non-spec_94962	1	QSVLIQPASVSGSPGQSITISCSGTDDYVGTYNLVSWYQQHPGKAPKLIIYEGTKRPSGVSDRFSGSTSDSTASLTISALQAEDEADYYCCSFANDIVFGGGTQLTVL	QVQLQQSGPGLVKPSQTLSLTCAISGDSVSTNSATWNWIRQSPSRGLEWLGRTYYRSKWYNDYAVSVKSRITINPDTSKNQFSLQLNSVTPEDTAMYYCAREAGTTHGAFDIWGQGTMVTVSS	AREAGTTHGAFDI	0.991228	1	1	0.985337	1	1	0.954467	1	1	0.987267	1	1	0.865946	1	1	0.993102	1	0.956131	1	0.622983	1	0.999214	1
5222	5751	1	3568	6182	low_non-spec_94963	1	EIVLTQSPGTLSLSPGERATLSCRVSQSVTNSYLAWYQQKPGQAPRLLIYSASSRATGIPDRFSGSGSGTDFTLTISSLEPEDFAVYYCQQYGNSPLTFGPGTKVDIK	QVQLVQSGAEVKKPGSSVKVSCKASGGTFSNYAVSWVRQAPGQGPEWMGGIIPIFGTANYARNFQGRVSITADESTSTIYMELSSLTSDDTAVYYCARKGEVGTTVAYFYEMDVWGQGTTVTVSS	ARKGEVGTTVAYFYEMDV	0.981303	1	1	0.98996	1	1	0.952867	1	1	0.988371	1	1	0.970261	1	1	0.966427	1	0.720638	1	0.482066	0	0.898587	1
4556	5019	3	1407	5391	low_non-spec_94964	1	QSALIQPASVSGSPGQSIIISCTGTSSDVGGWNYVSWYQQHPGKAPKLMIYDVSNRPSGVSNRFSGSKSGNTASLTISGLQSEDEGDYYCATWDDSLNRPVFGGGTQLTVL	QVQLQQSGPGLVTPSQTLSLTCAISGDSVSNNNAAWNWIRQSPSRGLEWLGRTYYRSKWDNDFALSVQSRITISADTSQNQFSLQLNSVTPEDTALYYCARDPPYCSGCCDYWGQGTLVTVSS	ARDPPYCSGCCDY	0.809627	1	1	0.393598	0	0	0.88322	1	1	0.95508	1	1	0.976477	1	1	0.997207	1	0.869705	1	0.499638	0	0.00319181	0
3304	5237	1291	3115	5618	low_non-spec_94965	1	EIVLTQSPGTLSLSPGERVTLCRASPSIDYTYIAWYQHRPGQSPRLLIYGASRRPAGIPDRFSGSASETGFTLTIDRVEPEDFAIYYCHQYGTSPKTFGQGTKVEIK	QVQLVQSGAEVKQPGASVRVSCKVSGHPFSDLSMHWVRQAPGKGLEWLGGFEPEDDRTVYAPTFQGRVTLTEDISTDTAYMELTSLRSDDSAMYYCAARRGGTLFDFWGQGTLVTVSS	AARRGGTLFDF	0.980111	1	1	0.498427	0	1	0.982058	1	1	0.961658	1	1	0.907711	1	1	0.852334	1	0.188022	0	0.358815	0	0.600096	1
4663	5142	1206	3039	5518	low_non-spec_94966	1	QSVLTQPASVSGSPGQSITISCTGTSSDVGGYNYVSWYHQHPGKAPKLMIYDVSNRPSGVSNRFSGSKSGNTASLTISGLQAEDEADYYCSSYTSSSTVVFGGGTKLTVL	QVQLVQSGAEVKKPGSSVKVSCQASGGTFTNSAISWIRQAPGQGLEWVGGILPQFGVGNCAQKFQDRVTMTTDTSTSTAYMDLRSLRSDDTAVYYCAREGYKYCGADCHSSWIDPWGQGTLVTVSS	AREGYKYCGADCHSSWIDP	0.0419123	0	0	0.758784	1	1	0.968368	1	1	0.990059	1	1	0.976738	1	1	0.986439	1	0.161997	0	0.344866	0	0.126095	0
4519	4978	1200	2934	5349	low_non-spec_94967	1	QSVLIQPRSVSWVSWTVRSSSPALEPAVMLVVITMSPGTNRHPGKAPKLMIYEVSNRPSGVSNRFSGSKSGNTASLTISGLQAEDEADYYCSSYTSSSILYVFGTGTKLTVL	QVQLVQSGAEVKKPGSSVKVSCKSSGGTFSTNTISWVRQAPGKGLEWMGGFIPMYGSANYAQKFQGRVTITADESTSTSYLDLNGLTSEDTAMYYCARDVLPPVVQPHNWFDPWGQGTLVTVSS	ARDVLPPVVQPHNWFDP	0.00158284	0	0	0.662703	1	1	0.796145	1	0	0.820814	1	0	0.608459	1	0	0.989208	1	0.0318368	0	0.267864	0	0.032628	0
4541	5003	1206	2946	5374	low_non-spec_94968	1	QSALTQPASVSGSPGQSITISCNGIDSDVGVYNYVSWYQQHPGKAPKLMIYDVSNRPSGVSDRFSGSKSGNAASLTISGLQAEDEADYYCSSYTTSSTFDVVFGGGTKLTVL	QVQLVQSGAEVKKPGSSVKVSCQASGGTFTNSAISWIRQAPGQGLEWVGGILPQFGVGNCAQKFKGRVTITADESTTTVYMEMSSLRFEDTAIYYCARDLEEVWGFDIWGQGTMVTVSS	ARDLEEVWGFDI	0.984548	1	1	0.989319	1	1	0.987795	1	1	0.991844	1	1	0.992847	1	1	0.993644	1	0.863241	1	0.508032	1	0.957157	1
4531	4991	3	6	5362	low_non-spec_94969	1	QSALIQPASVSGSPGQSITISCTGTSSDVGGYNYVSWYQQHPGRAPKLMISEVSNRPSGVSNRFSGSKSGNTASLTISGLQAEDEADYYCSSYTSSSTRVFGGGTKLTVL	QVQLQQSGPGLVTPSQTLSLTCAISGDSVSSNSAAWSWIRQSPSRGLEWLGRTYFRSKWYNDYAVSVKSRITINPDTSKNQFSLQLNSVTPEDTAVYYCARQGATGGLDVWDQGTTVTVSS	ARQGATGGLDV	0.903147	1	1	0.85186	1	1	0.709377	1	0	0.980657	1	1	0.886838	1	1	0.989642	1	0.854091	1	0.560078	1	0.182317	0
4471	4925	1	2903	5285	low_non-spec_94970	1	QSVLIQPASVSGSPGQSITISCTGTNSDIGRYDYVSWYQQHPGRAPKLLIFDVNNRPSGVPHRFSGSKSGNTASLTISGLQAEDEADYHCCSFAGSYVPYVFGSGTKLTVL	QVQLVQSGAEVKKPGSSVKVSCKASGGIFSSNSISWVRQAPGQGLEWIGRVTPILGAADYAQKFQGRVTITADKSRSTAYMEMNSLRSEDTAVYYCARDDIVTTLSALDIWGQGTMVTVSS	ARDDIVTTLSALDI	0.810971	1	1	0.887098	1	1	0.964817	1	1	0.430856	0	0	0.945776	1	1	0.993692	1	0.0959631	0	0.291644	0	0.67989	1
4451	4904	374	2885	5264	low_non-spec_94971	1	QPVLTQPASVSGSPGQSITISCSGTSSDIGKYNLVSWYQQHPGKAPKLIIYEVNKRPSGVSNRLSASKSGNTASLTISGLQAEDEADYYCSSYTTNRTLEAVFGGGTQLTVL	QVQLVQSGAEVKKPGASVKVSCKASGYTFTSHGVNWVRQAPGQGLEWMGWISADNGNTNYAQKFQGRVTMTTDTPTTTVYMELGSLRSDDTAVYYCARGARGDYGRGAFDVWGQGTMVTVSS	ARGARGDYGRGAFDV	0.944428	1	1	0.259472	0	0	0.989553	1	1	0.995333	1	1	0.98864	1	1	0.98954	1	0.23633	0	0.315903	0	0.937639	1
4468	4922	5	7	5282	low_non-spec_94972	1	DIRLTQSPSSLSASVGDRVTVTCQASQDISSYLNWYQQKPGKAPKLLIYAASSLQSGVPSTFSGSGSGTDFTLTISSLQPEDFAVYYCQQYGSSLRATFGGGTKLEIK	QVQLVESEGGVVQPGRSLRLSCAASGFTFSSYGMHWVRQAPGKGLEWVAVISYDGTNKYYADSVKGRFTISRDNSKNTLYLQMNSLRADDTAAYYCAKDTRDYGEGGLGSSGLDVWGQGTTVTVSS	AKDTRDYGEGGLGSSGLDV	0.984017	1	1	0.99216	1	1	0.991424	1	1	0.991656	1	1	0.985093	1	1	0.980169	1	0.275693	0	0.356329	0	0.77459	1
355	364	1	1	368	low_non-spec_94973	1	QPVLTQPASVSGSPGQSITISCTGTSSDVGGYNYVSWYQQHPGKAPKLIIYEVTKRPSGVPDRFSGSKSGNTASLTVSGLQADDEADYYCCSYAGSNNFVFGTGTKLTVL	QVQLVQSGAEVKKPGSSVKVSCKASGGTFSNYGISWVRQAPGQGLEWMGRIIPILGIANYAQNFQGRVTITADQSTGTAYMELTSLRSDDTAVYYCARDVIEATIFDSWGQGTLVTVSS	ARDVIEATIFDS	0.988714	1	1	0.989831	1	1	0.987164	1	1	0.987286	1	1	0.992006	1	1	0.996284	1	0.956017	1	0.623827	1	0.950951	1
3462	3790	1	1	4025	low_non-spec_94974	1	QSALIQPASVSGSPGQSITISCTGTSRDVGKYRLVSWYQQHPGKAPKVMIYEDSRRPSGVSDRFSGSESGNTASLTISGLLAEDEAVYFCCSFTGSSPSAVFGGGTQLTVL	QVQLVQSGAEVKKPGSSVKVSCKASGGTFRSYAISWVRQAPGQGLEWMGGIIPIYATVDYAPKFQGRVTITADESTSTAYMELSSLRSEDTAVYYCARGGFLVGSTSWFDPWGQGTLVTVSS	ARGGFLVGSTSWFDP	0.00443208	0	0	0.102201	0	0	0.394644	0	0	0.867304	1	0	0.962148	1	1	0.972972	1	0.0604808	0	0.246211	0	0.00159964	0
4626	5101	1	1	5477	low_non-spec_94975	1	QSALTQPASVSGSPGQSVTISCTGTSSDIGSNDYVSWYQQHPGKAPKLMIYEVSHRPSGLSNRFSGSKSGDTASLTISGLQAEDEADYYCSSYTSSNTQVFGTGTKLTVL	QVQLVQSGAEVKKPGSSVKVSCKASGGTFSSYAISWVRQAPGQGLEWMGGRIIPIFGTANYAQKFQGRVTITADESTSTAYMELSSLRSEDTAVYYCASAVVPPIHLGENPRHFDYWGQGTLVTVSS	ASAVVPPIHLGENPRHFDY	0.975954	1	1	0.694084	1	1	0.916128	1	1	0.895752	1	1	0.760368	1	1	0.957515	1	0.57807	1	0.49558	0	0.881626	1
4507	4966	507	1750	5336	low_non-spec_94976	1	QPVLTQSPSASGTPGQRVTISCSGSIGGNSVNWYQQLPGTAPKLLIQDNTQRPSGVPDRFSGSKFGTSASLAISGIQSEDEADYYCATWDDSLNGPVFGGGTQLTVL	QVQLVQSGAEVKKPGASVKVSCKVSGYTLTELSMHWVRQAPGKGLEWMGGFDIEDGETIYAQKFQGRVTMTEDTSTDTAYMELSSLKSEDTAVYYCATDLENDAFDIWGQGTMVTVSS	ATDLENDAFDI	0.993195	1	1	0.995497	1	1	0.994811	1	1	0.996397	1	1	0.994027	1	1	0.995738	1	0.934017	1	0.637483	1	0.990239	1
4465	4919	1183	2884	5279	low_non-spec_94977	1	QSALIQPASVSGSPGQSITISCTGTSSDVGGYNYVSWYQQDPGKAPKLIIYEVTNRPSGVSNRFSGSKSGNTASLTISGLQAEDEADYYCSSYRGDSTRVFGTGTKLTVL	QITLKESGPTLVKPTQTLTLTCTFSGFSLSAPGQGVGWIRQPPGKAPQWLALIYWDDDERYSPSLKGRLAITKDTAKNQVVLTMSDMDPADTATYYCARMINGHDAFDVWGQGTMVTVSS	ARMINGHDAFDV	0.988617	1	1	0.971444	1	1	0.992517	1	1	0.992816	1	1	0.842567	1	1	0.996084	1	0.846397	1	0.484208	0	0.997016	1
554	5141	1176	3038	5517	low_non-spec_94978	1	QSALIQPASVSGSPGQSITISCTGSSNDVVSWYQQHPGKAPKLMIYEVSNRPSGVSNRFSGSKSGNTASLTISGLQAEDEADYYCSSYTSSSSAVFGGGTQLTVL	QVQLQQSGPGLVKPSQTLSVTCTVSGDSVSSNTAAWNWIRLSPSRGLEWLGRTYYRSRWYDDYAPAVKGRLSVNPDTSRNQFSLQLNSVSPEDTAVYYCAREIAGTEAFDIWGQGTMVTVSS	AREIAGTEAFDI	0.979266	1	1	0.968727	1	1	0.670504	1	0	0.969236	1	1	0.544725	1	0	0.971981	1	0.48141	0	0.372913	0	0.955841	1
43	43	3	6	43	low_non-spec_94979	1	QSVLIQPASVSGSPGQSITISCTGTSNDVGGYDYVSWYQQHPGKAPKLLIYEVSNRPSGVSSRFSGSKSGNTASLTISGLQAEDEADYHCSSYTSSSPVVVFGGGTQLTVL	QVQLQQSGPGLVTPSQTLSLTCAISGDSVSSNSAAWSWIRQSPSRGLEWLGRTYFRSKWYNDYAVSVKSRITINPDTSKNQFSLQLNSVTPEDTAVYYCARGQLWTNWHFDLWGRGTLVTVSS	ARGQLWTNWHFDL	0.984434	1	1	0.668402	1	1	0.231193	0	0	0.851879	1	0	0.945798	1	1	0.935669	1	0.774746	1	0.503182	1	0.994278	1
5223	5753	1505	3569	6184	low_non-spec_94980	1	QSVLIQPASVSGSPGQSITISCTGTSSDVGGYDYVSWYQHQPSKAPKLMIFDVTHRPSGVSDRFSGSKSGNTASLTISGLQAEDEADYYCSSYTRRTTLVFGTGTKLTVL	QVQLVQSGAGVKKPGASVKVSCKASGDTFGSYEISWLRHAPGQGLEWMGGIVPIFGTTHYSRKSQGRVTFTADHSTTTVYMELSSLTSEDTAVYYCATTPERGAGLVFDSWGQGTLVTVSS	ATTPERGAGLVFDS	0.652912	1	1	0.607868	1	1	0.960533	1	1	0.893137	1	1	0.937162	1	1	0.985976	1	0.209608	0	0.302349	0	0.102882	0
4451	4904	374	2885	5264	low_non-spec_94981	1	QSVLIQPASVSGSPGQSITISCSGTDDYVGTYNLVSWYQQHPGKAPKLMIYDVSDRPSGVSNRFSGSKSGNTASLTISGLQAEDEADYYCSSYTSSSTPVFGTGTKLTVL	QVQLVQSGAEVKKPGASVKVSCKASGYTFTSHGVNWVRQAPGQGLEWMGWISADNGNTNYAQKFQGRVTMTTDTPTTTVYMELGSLRSDDTAVYYCARGARGDYGRGAFDVWGQGTMVTVSS	ARGARGDYGRGAFDV	0.972824	1	1	0.975393	1	1	0.991015	1	1	0.995236	1	1	0.993402	1	1	0.980955	1	0.676984	1	0.430027	0	0.909861	1
4497	4955	3	4	5322	low_non-spec_94982	1	EIVMTQSPGTLSVSPGERATLSCRASQSVTSNYLAWYQQRAGQAPRLLIYAASSRATGIPDRFSGSGSGTDFTLTISRLEPEDFAVYYCQQYGTSITFGPGTKVDIK	QVQLQQSGPGLVKPSQTLSLTCAISGDSVSNNNAAWNWIRQSPSGGLEWLGRTYYRSKWYNDYAISVQSRITINPDTSKNQFSLQLNSVTPEDTAVYYCVRTVALGRGMDVWGQGTTVTVSS	VRTVALGRGMDV	0.974882	1	1	0.100918	0	0	0.629983	1	0	0.80094	1	0	0.788585	1	1	0.947153	1	0.261736	0	0.335232	0	0.845471	1
4460	4913	740	2892	5273	low_non-spec_94983	1	QSALTQPASVSGSPGQSITISCTGTNSDIGTYNYVSWYQQHPGKAPKLIIFDVVTRPSGVSNRFSGSKSGNTASLTISGLQTDDEATYYCGSYGSSTSLGIFGGGTQLTVL	QVQLVQSGAEVKKPGASVKVSCKVSGNTLTEFSIHWVRQAPGRGPEWMGSFDPEDAKPIYAQKFQGRVTMTEDTSTDTAYMELTSLRSEDTAVYYCATSSDVAMVGGAFDIWGQGTMVTVSS	ATSSDVAMVGGAFDI	0.992115	1	1	0.992281	1	1	0.992592	1	1	0.996104	1	1	0.993261	1	1	0.994064	1	0.982428	1	0.616914	1	0.997988	1
4481	4936	1190	2909	5297	low_non-spec_94984	1	QPVLIQSPSVSGAPGQRVTISCTGSSSNIGAGYDVQWYQQLPGTAPKLLIYSNDQRASGVPGRFSGSTSGTSASLAISGLQSEDEADYYCAAWDDRLNGAVFGGGTQLTVL	QVQLQESGPGLVRPSATLSLTCSVLGGSISSNNDYWAWVRQPPGKGLEWIGSIFFTGSPYHNPSLESRVTLSVDTSENHFSLELTSVTAADTAVYYCARVPYNNAFDIWGQGTMVTVSS	ARVPYNNAFDI	0.985202	1	1	0.991702	1	1	0.983083	1	1	0.986502	1	1	0.990824	1	1	0.996699	1	0.609285	1	0.386394	0	0.971714	1
714	753	4	3503	775	low_non-spec_94985	1	QFVLIQPASVSGSPGQSVTVSCTGTSSDVGGYDYVSWYQQHPGKAPKLVIYDVSKRPSGVSNRFSGSKSGNTASLTISGLQAEDEADYYCSSTSSSTLFGGGTKVTVL	QVQLQQSGPGLVKPSQTLSLTCAISGDSVSNNNAAWNWIRQSPSGGLEWLGRTYYKSTWYNDYAGSVKSRITINPDTSKNQISLQLNSVTLEDTGVYYCAKSRDGSFEAWGQGTLVTVSS	AKSRDGSFEA	0.761861	1	1	0.415693	0	0	0.567957	1	0	0.980496	1	1	0.665376	1	0	0.994288	1	0.128925	0	0.279487	0	0.111573	0
5667	6258	1743	4086	6733	low_non-spec_94986	1	QPVLTQSPSASGTPGQRVTISCSGSSSNIGSNTVNWYQQLPGTAPKLLISSNNQRPSGVPDRFSGSKSDTSASLAISGLQSEDEADYYCAAWDDSLNGPVFGGGTQLTVL	QVQLVQSGPEMKQPGSSVKVSCTASGGTFSNFAVSWVRQAPGQGLEWLGGIFPDFDITNYAQNFQGRVTITADKSTSTGYMELRNLRSDDTAVYYCTRGPWGNSGRTFDFWGRGTLVTVSS	TRGPWGNSGRTFDF	0.970722	1	1	0.93454	1	1	0.93263	1	1	0.947916	1	1	0.920518	1	1	0.984351	1	0.265719	0	0.378181	0	0.805537	1
4464	4918	1185	2897	5278	low_non-spec_94987	1	DVRLTQSPSSLSASVGDRVTITCQASQDISNYLNWYQQKPGKAPKLLIYDASNLETGVPPRFSGSGSGTDFTFTISSLQPEDIATYYCQQYDSSPRTFGQGTKVEIK	QVQLVKSEAELKRPGSSVKVSCKASGGTFDSQGISWVRQAPGQGLEWMGGIFPLIGTTNKALKFLDRVTITADESTGTAYMELNSLRSEDTAVYYCARGERWAKFDPWGQGTLVTVSS	ARGERWAKFDP	0.251414	0	0	0.926819	1	1	0.98385	1	1	0.954049	1	1	0.978245	1	1	0.905778	1	0.579605	1	0.372695	0	0.00499255	0
5228	5758	3	4	6189	low_non-spec_94988	1	QSALTQPASVSGSPGQSITISCTGTSRDNDDHIYVSWYQQHPGKAPKLMISDVNNRPSGVSNRFSGSKSGNTASLTISGLQAEDEATYYCSSYTRSSTVLFGGGTKLTVL	QVQLQQSGPGLVKPSQTLSLTCAISGDSVSSKRAAWNWIRQSPSRGLEWLGRTYYRSKWYNDYAESVKSRITINPDTSKNQFSLQLNSVTPEDTAVYYCARDADVGLDALDIWGQGTMVTVSS	ARDADVGLDALDI	0.846148	1	1	0.627846	1	1	0.969807	1	1	0.829621	1	0	0.878261	1	1	0.995668	1	0.351985	0	0.303312	0	0.721201	1
1608	4952	527	3094	5317	low_non-spec_94989	1	QSALIQPASVSGSPGQSITISCTGTSSDVGGYNYVSWYQHHPGKAPKLIIYDVSKRPSGVPDRFSGSKSGNTATLTISGLQAADEADYYCSSYSGSTTVNWVFGGGTKVTVL	QVQLQESGPGLVGPSETLSLTCAVSGGSFSDYYWGWIRQSPEKGLEWIGEIKHSGDTNYNPSLMSRVTISIDTSKNQFSLNLSPVTPEDTAVYYCARGVDSTFDVWGQGTMVTVSS	ARGVDSTFDV	0.987429	1	1	0.980213	1	1	0.972101	1	1	0.991368	1	1	0.991124	1	1	0.99467	1	0.966537	1	0.581238	1	0.992396	1
4659	5136	1	3037	5513	low_non-spec_94990	1	QPVLTQSASVSGSPGQSITISCTGTSSDVGGYNSVSWYQQHPGNAPKLMIYDVTKRPSGVSNRFSGSKSGNTASLTISGLQAEDEADYYCSSYTSSTTPVFGGGTQLTVL	QVQLVQSGAEMKKPGSSVKVSCKASGGIFSRSAISWVRQAPGQGLEWMGGIIPVFGTPDYAQRFQGRVTITADVSTSTAYMELGNLTSEDTAMYFCARDGVVGVTRAFDLWGQGTMVTVSS	ARDGVVGVTRAFDL	0.929549	1	1	0.987714	1	1	0.964907	1	1	0.95503	1	1	0.958102	1	1	0.982605	1	0.198458	0	0.297076	0	0.730397	1
4711	5194	1280	3012	5573	low_non-spec_94991	1	EIVLTQSPGTLSLSPGERATLSCRASQSVSSSYLAWYQQKPGQAPRLLIYGASSRATGIPDRFSGSGSGTDFTLTISRLEPEDFAVYYCQQHGSSPITFGQGTRLEIK	QVQLVQSGAELKKPGASLKVSCKVSGYTLTKMSMHWLRQAPGKGLEWMGGFNPEDAETIYAQNFQGRVTMTEDSSSDTAYMELRSLTSEDTAVYYCTTSSGWSRNWLDPWGQGTLVTVSS	TTSSGWSRNWLDP	0.973857	1	1	0.946738	1	1	0.987983	1	1	0.983222	1	1	0.950011	1	1	0.9038	1	0.612646	1	0.494958	0	0.939844	1
4492	4950	513	3308	5315	low_non-spec_94992	1	QSALTQPPSASGSPGQSVTISCTGTSSDVGGYNYVSWYQQHPGKAPKLMIYEVSKRPSGVPDRFSGSKSGNTASLSISGLQADDEADYYCCSHAGSYTMLFGEGTKLTVL	QVQLVQSGAELRKPGSSVKVSCKASGGPFNTYAITWVRQAPGQGLEWMGRIIPVPGIINYAQKFQGRVTMTEDTSTDTAYMELSSLTSDDTALYYCATGEYGDYALRGSPEMDHWGQGTLVTVSS	ATGEYGDYALRGSPEMDH	0.986929	1	1	0.983673	1	1	0.988975	1	1	0.98528	1	1	0.960707	1	1	0.994424	1	0.786325	1	0.447632	0	0.841935	1
3600	3945	1	2895	4195	low_non-spec_94993	1	QSVLTQPASVSGSPGQSITISCTGTSSDVGGYNYVSWYQQYPGKAPKLMISEVSNRPSGVSNRFSGSKSGNTASLTISGLQAEDEADYYCFSYRDNNNPPYVFGTGTKLTVL	QVQLVQSGAEVKKPGASVKVSCKASGYSFTDYGISWVRQAPGQGLEWMGGIVPIFATANYAQRFEGRVTISADESTGTAYMELSSLRAEDTAVYYCARAGEMATMGGFDHWGQGTLVTVSS	ARAGEMATMGGFDH	0.980465	1	1	0.993878	1	1	0.992437	1	1	0.997379	1	1	0.994968	1	1	0.992565	1	0.596415	1	0.450865	0	0.656185	1
4479	4934	1	2903	5295	low_non-spec_94994	1	QPVLTQSASVSGSPGQSITISCTGTSSDIGDSDYVSWYQQHPGKAPKLMIYEVNKRPSGVSNRFSGSKSGNTASLTISGLQAEDEADYYCCSFASPSTSVFGGGTQLTVL	QVQLVQSGAEVTKPGSSVKVSCKASGDIFSSNAISWVRQAPGQGLEWMGRVTPILGVADYAQKFQGRVTITADKSTSTAYMELNSLRSEDTAVYYCARGGSGSPAPAAFEIWGQGTMVTVSS	ARGGSGSPAPAAFEI	0.988417	1	1	0.987743	1	1	0.963423	1	1	0.98771	1	1	0.989295	1	1	0.989262	1	0.954438	1	0.58714	1	0.991442	1
4448	4901	47	2881	5261	low_non-spec_94995	1	QSALTQPASVSGSPGQSITISCTGTSSDIGGYNYVSWYQQHPGKAPKLMIYDVNNRPSGVSNRFSGSKSGNTASLTISGLQAEDEADYYCFSYTTSSTSFGGGTKVTVL	QITLKESGPPLVKPTQTLTLTCTFSGFSLSASGVGVGWIRQPPGGALEWLALVYWDDDKRYSPSLKSRITITKDTSKNQVVLAMNNMDPMDTATYFCAHRVTAIDGFDVWGQGTMVTVSS	AHRVTAIDGFDV	0.925672	1	1	0.979868	1	1	0.987269	1	1	0.990336	1	1	0.898708	1	1	0.993291	1	0.0898689	0	0.292398	0	0.78885	1
4521	4980	683	2935	5351	low_non-spec_94996	1	ETTLTQSPGTLSLSPGERATLSCRASQDISNYLAWYQQKPGQAPRLLIYGASNRATGIPDRFTGSGSGTDFTLTISRLQPEDFATYYCQQANSFPITFGQGTRLEIK	QVQLVQSGADVKRPGASVKVSCKASGYTFSSYYLHWVRQAPGQGLEWMGVINPSDGGTNYAPRFQGRVTMTSDTSTGTVYMDLSSPTSEDTAVYYCARDGGWELAEYYLDYWGQGTLVTVSS	ARDGGWELAEYYLDY	0.98944	1	1	0.990707	1	1	0.996051	1	1	0.994522	1	1	0.989578	1	1	0.985439	1	0.972917	1	0.518681	1	0.959969	1
421	5335	4	102	5728	low_non-spec_94997	1	QPVLTQSPSVSEAPRQRVTISCSGSTSNIGNNAVNWYQQLPGKAPKLLIHYDDLLPSGVSDRFSGSKSGTSASLAISGLQSEDEADYYCAAWDDNLHGVVFGGGTKVTVL	QVQLQQSGPGLLKPPQTLSLTCAISGDSVSNKSATWNWIRQSPSGGLEWLGRTYYRSRWYNDYAVSVKSRMTINPDTSKNQFSLQLNSVTPEDTAVYYCAREVAGTCGFDIWGQGTMVTVSS	AREVAGTCGFDI	0.887484	1	1	0.1019	0	0	0.942939	1	1	0.988513	1	1	0.931554	1	1	0.99641	1	0.222835	0	0.293222	0	0.301378	0
4449	4902	1181	2882	5262	low_non-spec_94998	1	SYVLTQPPSVSVSPGQTARITCSGDALSKQYAYWYQQKPGQAPVLVMFKDSERPSGIPERFSGSSSGTTVTLTISGVQAEDEADYYCQSADSSVPYVIFGGGTKLTVL	QVQLQESGPGLVRPSETLSLTCTVSGGPISGHYWNWIRQPAGKRLEWVGRINPSGTANYNPSLKGRGTISLDTSKNEFSLKLTSVTAADTAVYYCARAPNSSGWEYYSDSWGPGTLVTVSS	ARAPNSSGWEYYSDS	0.964191	1	1	0.87246	1	1	0.808408	1	0	0.967048	1	1	0.551737	1	0	0.992648	1	0.539546	1	0.365153	0	0.441317	0
4487	4943	11	134	5304	low_non-spec_94999	1	QSVLIQPASVSGSPGQSITISCTGISSDVGGFNYVSWYQHHPGKPPKLIIYDLTKRPSGVSPRFSASKSGTTASLTISGLQAEDEADYYCFSYTTSSTSFGGGTKVTVL	QVQLQESGPGLVRPSETLSLTCTVSGGSISNYYWSWIRQPPGKGLEWIGEVNHSGSTNYNPSLKSRVTISVDTSKNQFSLKLSSVTAADTAVYYCARNYYGSGKDYYGMDVWGQGTLVTVSS	ARNYYGSGKDYYGMDV	0.908597	1	1	0.970216	1	1	0.592282	1	0	0.960319	1	1	0.944506	1	1	0.981944	1	0.517234	1	0.442474	0	0.0484777	0
2230	2408	3	6	2519	low_non-spec_95000	1	QSALTQPASVSGSPGQSITISCTGTSSDVGGYNYVSWYQQHPGKAPKLMIYEVSNRPSGVSNRFSGSKSGNTASLTISGLQAEDEADYYCSSYTSSSTVVFGGGTKLTVL	QVQLQQSGPGLVKPSQTLSLTCVISGDSVSSNSAAWSWIRQSPSRGLEWLGRTYYRSKWYNDYAESVRSRIIINPDTSKNQISLQLNSVTPEDTAVYYCARDPGHSLDYWGQGTLVTVSS	ARDPGHSLDY	0.941769	1	1	0.986038	1	1	0.802785	1	0	0.985758	1	1	0.952927	1	1	0.991724	1	0.740355	1	0.479123	0	0.956583	1
4462	4915	5	7	5275	low_non-spec_95001	1	QSVLIQPASVSGSPGQSITISCSGTDDYVGTYNLVSWYQQHPGKAPKLIIYEGTKRPSGLSDRFSGSTSDNAAFLTISALQAEDEADYYCCAFANNIVFGGGTQLTVL	QVQLVESEGGVVQPGRSLRLSCAASGFTFSSYGMHWVRQAPGKGLEWVAVISYDGSNKYYADSVKGRFTISRDNSMNTLYLQMNSLRAEDTAVYYCANGPGQQLVYGMDVWGQGTTVTVSS	ANGPGQQLVYGMDV	0.973072	1	1	0.99042	1	1	0.992159	1	1	0.996536	1	1	0.997863	1	1	0.995122	1	0.640319	1	0.408391	0	0.506007	1
4522	4982	1201	2936	5353	low_non-spec_95002	1	QSVLIQPPSVSGSPGQSVTISCTGSGSDVGSYNRVSWYQQPPGTAPKLMIYEVSNRPSGVPDRFSGSKSGNTASLTISGLQAEDEADYYCSSYTSSDTWLFGGGTQLTVL	EVQLVETGGGLVQPGGSLRLSCAASGFTFSNYAMSWVRQAPGKGLEWLSSISANAGRTYSADSVNGRFTISRDNSLNTLYLQMNSLRAEDTAVYFCAKAPHDYNNSPPNWFDPWGQGTLVTVSS	AKAPHDYNNSPPNWFDP	0.972244	1	1	0.99182	1	1	0.995859	1	1	0.988889	1	1	0.987591	1	1	0.99661	1	0.760295	1	0.505292	1	0.869515	1
4633	5109	1239	3014	5485	low_non-spec_95003	1	QSVLIQPASVSGSPGQSITISCTGTSSDVGGYNYVSWYQQHPGKAPKLMIYDVSNRPSGVSSRFSGSKSDNTASLTISGLQAEDEADYYCSSYSDSSAVFGGGTQLTVL	QVQLVQSGAEVKKPGASVKVSCKASGYMFSSHYMDWVRQAPGQGLEWMGTINPTGGSTRYAQKFQGRLILTRDTSTSTVFMELSSLTSEDSAVYFCARGQSHSRDRGAWLDPWGQGTLVTVSS	ARGQSHSRDRGAWLDP	0.771742	1	1	0.315209	0	0	0.920279	1	1	0.896271	1	1	0.841128	1	1	0.860837	1	0.0586832	0	0.277732	0	0.309752	0
554	582	87	1088	599	low_non-spec_95004	1	DIRVTQSPSSVSASVGDRVTITCRASQDISSNLAWYQQRPGQAPRLLIYGAYSRATGIPARFSGSGSGTDFTLTISSLQSEDFAVYYCQQFNDWPLLTFGGGTKVEIK	QVQLQQSGPGLVRPSQTLSLTCDITGDSVSSNTVAWNWIRQSPSRGLEWLGRTYRGSKEYAVSVRSRITINPDTSKNQFSLQLNSVTPEDTAMYYCAREAGTTHGAFDIWGQGTMVTVSS	AREAGTTHGAFDI	0.958798	1	1	0.0209573	0	0	0.878463	1	1	0.0621516	0	0	0.259378	0	0	0.991025	1	0.458425	0	0.370269	0	0.873379	1
1104	1172	1182	3012	1214	low_non-spec_95005	1	QSALIQSASVSGSPGQSITISCTGTSSDVGSYNLVSWYQQHPGKAPKVMIYEGSKRPSGVSNRFSGSKSGNTASLTISGLQAEDEADYYCCSYAGSRRVFGTGTKLTVL	QVQLVQSGAELKKPGASLKVSCKVSGYTLTKMSMHWVRQAPGKGLEWMGGFNPEDAETIYAQNFQGRVTMTEDSSSDTAYMELRSLTSEDTAVYFCALANVNGDYYIDSWGQGTLVTVSS	ALANVNGDYYIDS	0.972082	1	1	0.985101	1	1	0.958933	1	1	0.990152	1	1	0.972449	1	1	0.993262	1	0.391661	0	0.351115	0	0.973836	1
4455	4908	1	2888	5268	low_non-spec_95006	1	QSVLTQPASVSGSPGQSITMSCTGSGSDLSGYDYVSWYQQHPGEAPKLMLYDVNNRPSGVSNRFSGSKSGNTASLTISGLQAEDEADYYCSSYTASNTLVFGGGTQLTVL	QVQLVESEAEVKKPGSSVKVFCKVPGGTFNNYAISWVRQAPGQGLEWMGGIIPMFGSTNYAQKFQGRVTITADKSTSTAYMELSSLRSEDTAVYYCASERDSSGYYYYGMDVWGPGTTVTVSS	ASERDSSGYYYYGMDV	0.968799	1	1	0.992382	1	1	0.993192	1	1	0.99522	1	1	0.991904	1	1	0.995581	1	0.879442	1	0.479857	0	0.79694	1
4513	4972	1198	2928	5342	low_non-spec_95007	1	QSVLTQPASVSGSPGQSITISCTGTSSDVGSYNLVSWYQQHPGKAPKVMIYEGSKRPSGVSNRFSGSKSGNTASLTISGLQAEDEADYYCSSYTVVELFFGTGTKLTVL	QVQLVQSGAEVKKPGASVKVSCHASGYTLSDLSVHWVRQAPGKGLEWMGGIDPERDETIYAQKFQGRVTLTEDPSTNTAYMEMRSLRSDDTAMYYCATVGTKADGIDWFDPWGQGTLITVSS	ATVGTKADGIDWFDP	0.966231	1	1	0.989753	1	1	0.986656	1	1	0.989312	1	1	0.979367	1	1	0.992486	1	0.906333	1	0.554568	1	0.629057	1
5054	5565	1	1	5980	low_non-spec_95008	1	QSVLIQPPSVSGSPGQSVTISCTGSGSDVGSYNRVSWYQQPPGTAPKLMIYEVSNRPSGVPDRFSGSKSGNTASLTISGLQAEDEADYYCSSYTSSDTWLFGGGTQLTVL	QVQLVQSGAEVKKPGSSVKVSCKASGGTFSSYAISWVRQAPGQGLEWMGGIIPIFGTANYAQKFQGRVTITADESTSTAYMELSSLRSEDTAVYYCARDTDTAMVTPGGYYYGMDVWGQGTTVTVSS	ARDTDTAMVTPGGYYYGMDV	0.984501	1	1	0.995703	1	1	0.989794	1	1	0.982302	1	1	0.994739	1	1	0.987559	1	0.872209	1	0.634063	1	0.954872	1
792	6723	5	3572	7249	low_non-spec_95009	1	QPVLTQSPSASGTPGQSVTISCSGSGSNIGINTVNWYQQLPGTAPKLLIWSNFQRPSGVPDRFSGSKSGTSASLAISGLQSEDEADYYCAAWDDILNGVVFGGGTKLTVL	QVQLVESEGGGVQPGKTLRLSCEAAGFAFSSYGMHWVRQAPGKGLDWVAGILYDGSKKNYGDSVKGRFTISRDNSKNTLYLQMNSLRAEDTAVYYCARGLSTVTAEFDYWGQGTLVTVSS	ARGLSTVTAEFDY	0.366471	0	0	0.00876623	0	0	0.99261	1	1	0.996828	1	1	0.998251	1	1	0.997328	1	0.402232	0	0.42637	0	0.0113385	0
4553	524	39	711	5388	low_non-spec_95010	1	QPVLTQSPSVSVAPGQTARITCGGNNIGSKSVHWYQQKPGQAPVLVVHDDSDRPSKIPERFSGSNSGDTATLTISRVEAGDEADYYCQVWDTTSDHLYVFGTGTKLTVL	QVQLQESGPGLVKPSETLSLTCAISGDSVSSNSATWSWIRQSPSRGLEWLGRTSYMSKSYNDYAVSVKSRIIINSDISKNQFSLQLNSVTPEDTAVYYCARESDSSLDYWGQGTLVTVSS	ARESDSSLDY	0.974798	1	1	0.991833	1	1	0.970027	1	1	0.993539	1	1	0.983391	1	1	0.995137	1	0.528307	1	0.424126	0	0.794474	1
1608	4952	3	6	5317	low_non-spec_95011	1	QSALTQPASVSGSPGQSVTISCTGTSSDVGGFNYVSWYQHHPGKPPKLIIYDLTKRPSGVSPRFSASKSGTTASLTISGLQAEDEADYYCFSYTTSSTSFGGGTKVTVL	QVQLQQSGPGLVTPSQTLSLTCAISGDSVSSNSAAWSWIRQSPSRGLEWLGRTYFRSKWYNDYAVSVKSRITINPDTSKNQFSLQLNSVTPEDTAVYYCARGVDSTFDVWGQGTMVTVSS	ARGVDSTFDV	0.950715	1	1	0.804042	1	1	0.822214	1	1	0.961765	1	1	0.3547	0	0	0.986998	1	0.259813	0	0.351989	0	0.957141	1
3462	3790	1	1	4025	low_non-spec_95012	1	DIQLTQSPSSLSASVGDRVTITCRASQGINNWLAWYQQKPGKAPELLIYAASSLQSGVPSRFSGSGSGTDFTLTISSLQPEDFATYYCQHTNSLPFTFGPGTKVDIK	QVQLVQSGAEVKKPGSSVKVSCKASGGTFRSYAISWVRQAPGQGLEWMGGIIPIYATVDYAPKFQGRVTITADESTSTAYMELSSLRSEDTAVYYCARGGFLVGSTSWFDPWGQGTLVTVSS	ARGGFLVGSTSWFDP	0.964261	1	1	0.745156	1	1	0.910082	1	1	0.906786	1	1	0.927215	1	1	0.887953	1	0.629711	1	0.476657	0	0.960457	1
183	656	10	223	675	low_non-spec_95013	1	SYELTQPPSVSVAPGQTASITCGGDNIGSKSVHWYQQEPGQAPVLVVYDDSDRPSGIPARFSGSNSGNVATLTISSVEAGDEADYYCQVSHRSSDQWVFGGGTKLTVL	QVQLQESGPGLVRPSETLSLTCTVSGGSISNYYWSWIRQPPGKGLEWIGEVNHSGSTYQNPSLKSRVTISVDTSKNQFSLKLSSVTAADTAVYYCARGRDNAFDIWGQGTMVTVSS	ARGRDNAFDI	0.98186	1	1	0.983072	1	1	0.981671	1	1	0.995454	1	1	0.992947	1	1	0.994876	1	0.770562	1	0.441481	0	0.984187	1
425	437	3	6	443	low_non-spec_95014	1	QPVLTQPASVSGSPGQSITISCTGTSSDIGGYNYVSWYQQHPGKAPQLMIFDLSNRPSGVSHRFSGSKSGNTASLTISGLQAEDEADYYCASYTSTNALVVFGGGTKVTVL	QVQLQQSGPGLVKPSQTLSLTCAISGDSVSSNSATWNWIRQSPSRGLEWLGRTYYKSKWYNDYAVSVKSRISINPDTSKNQFSLQLNSVTPEDTAVYYCARDIPYCSGDRCYSRHFQHWGQGTLVTVSS	ARDIPYCSGDRCYSRHFQH	0.787693	1	1	0.01052	0	0	0.507688	1	0	0.432494	0	0	0.628925	1	0	0.964873	1	0.0249105	0	0.232973	0	0.277227	0
1104	1172	1182	3012	1214	low_non-spec_95015	1	QPVLTQPASVSGSPGQSITISCTGTSGDIGTYNNVSWYQQHPGKAPKLMIYDVSNRPSGVSNRFSGSKSGNTASLTISGLQAEDEADYYCSSYTSSGSFVLFGGGTKLTVL	QVQLVQSGAEVKKPGSSVKVSCKVSGYTLTKMSMHWLRQAPGKGLEWMGGFNPEDDETIYAQNFQGRVTMTEDTSSDTAYMELRSLTSEDTAVYFCALANVNGDYYIDSWGQGTLVTVSS	ALANVNGDYYIDS	0.992124	1	1	0.99121	1	1	0.98568	1	1	0.995243	1	1	0.993234	1	1	0.994649	1	0.977783	1	0.588771	1	0.999466	1
1009	3580	3	6	3800	low_non-spec_95016	1	QSVLIQPASVSGSPGQSITISCTGTNSDVGAYNYVSWYQQHPGKAPKLMIYDVSNRPSGISNRFSGSKSGNTASLTISGLQAEDEADYYCGSYTDNSRGVFGTGTKLTVL	QVQLQQSGPGLVKPSQTLSLTCAISGDSVSSNSASWNWIRQSPSRGLEWLGRTYYRSKWINDYADSVKSRLIINPDTSKNQFSLQLNSLTPEDTAMYYCARDGCSGGSCYGDFQHWGQGTLVTVSS	ARDGCSGGSCYGDFQH	0.956285	1	1	0.896975	1	1	0.834889	1	1	0.755777	1	0	0.953166	1	1	0.993958	1	0.414132	0	0.376852	0	0.557493	1
4497	4955	3	4	5322	low_non-spec_95017	1	QPVLTQSPSLSVAPGQTARITCGGDDIGSKSVHWYQQKPGQAPVLVVYDDIDRPSGIPERFSGSNSGNTATLTISRVEAGDEADYYCQVWDSSSDHAVFGGGTQLTVL	QVQLQQSGPGLVKPSQTLSLTCAISGDSVSNNNAAWNWIRQSPSGGLEWLGRTYYRSKWYNDYAISVQSRITINPDTSKNQFSLQLNSVTPEDTAVYYCVRTVALGRGMDVWGQGTTVTVSS	VRTVALGRGMDV	0.99097	1	1	0.990895	1	1	0.975189	1	1	0.993212	1	1	0.97573	1	1	0.986888	1	0.965988	1	0.522535	1	0.982965	1
4488	4944	17	279	5307	low_non-spec_95018	1	QPVLTQSPSVSVAPGQTARLTCGGDNIGSKVVHWYQRKPGQAPVLVVYDDAGRPSGIPERFSGSNSGNTATLTISRAEAGDEADYFCQVWDRTISHAVFGGGTQLTVL	QVQLVQSGAEVKKPGESLKISCKGSGYSFTTYWIGWVRQMPGKGLEWMGSIYPGDSDIRYSPSFQGQVTISADRSISTAYLQWSSLKASDTAMYYCARHTVGSGLGDDAFDIWGQGTMVTVSS	ARHTVGSGLGDDAFDI	0.948676	1	1	0.991531	1	1	0.996746	1	1	0.997236	1	1	0.997078	1	1	0.993168	1	0.641863	1	0.427361	0	0.304095	0
4742	5227	1	852	5608	low_non-spec_95019	1	ETTLTQPPAFMSATPGDKVTISCKASQDIDDDVNWYQQKPGEAPIFLIQEATTLVPGIPRRFSGSGYGTDFTLTINGIECDDAAYYFCLQHDNFPITFGQGTRLEIK	QVQLVQSGAEVKKPGSSVKVSCKASGGSFSSHGISWVRQAPGQGLEWMGGIIPMFGRANYAQKFQDRVTITADESTSTVNMELSSLRSEDTAVYYCARETAAGEGDFEFWGQGTLVTVSS	ARETAAGEGDFEF	0.75433	1	1	0.989743	1	1	0.992329	1	1	0.995721	1	1	0.990161	1	1	0.990332	1	0.836921	1	0.485285	0	0.129828	0
1727	1859	4	249	1940	low_non-spec_95020	1	QSALIQPASVSGSPGQSITISCTGTSSDVGGSNYVSWYQQHPGKAPKLMIYDVTYRPSGVSNRFSGSKSGNTASLTISGLQAEDEADYYCSSYTSSSPLYVFGSGTKVTVL	QVQLQQSGPGLVKPSQTLSLTCAISGDSVSSSSAAWNWIRQSPSRGLEWLGRTYYRSKWYNDYAESVKSRISFSPDTPNNHFSLHLTSVTPEDTAVYYCARGDDFLSPWGQGTLVTVSS	ARGDDFLSP	0.947025	1	1	0.781289	1	1	0.827916	1	1	0.913146	1	1	0.71693	1	0	0.981922	1	0.421769	0	0.425682	0	0.70172	1
4445	4898	3	6	5258	low_non-spec_95021	1	DIRVTQSPSSLSASVGDRVTITCQASQDITNHLHWYQQKPGKAPKLLIYGASNLETGVPSRFSGSGSATEFTLTINSLQPEDIATYYCQQCDSLPITFGQGTRLEIK	QVQLQQSGPGLVKPSQTLSLTCGISGDSVSSNSAAWNWIRQSPSRGLEWLGRTYFRSKWYNDYAVSVKSRITINPDTSKNQFSLQLSSVTPDDSAVYYCAREGPEGAFDSWGQGTLVTVSS	AREGPEGAFDS	0.990573	1	1	0.987616	1	1	0.953953	1	1	0.975946	1	1	0.935178	1	1	0.990014	1	0.950446	1	0.61887	1	0.991461	1
4749	5235	1556	3458	5616	low_non-spec_95022	1	QSVLTQPASVSGSPGQSVTISCTGTSSDVGSYMFVSWYQQHPGKAPKLMISDVSNRPSGVPDRFSGSKSGNTASLTISGLRAEDEADYYCSSYTSTNTRVFGGGTKLTVL	QVQLVQSGAEVKKPGSSVRVSCKASGGSFSSHTINWVRQAPGRGLEWMGGTLPIFGSANYAQKFQGRVTITADRSENTAYMDLSSLEYDDTAVYYCARGQDGGWSYFDSWGQGTTVTVSS	ARGQDGGWSYFDS	0.0820633	0	0	0.899213	1	1	0.947295	1	1	0.384246	0	0	0.925436	1	1	0.988574	1	0.333059	0	0.414346	0	0.233848	0
4460	4913	740	2892	5273	low_non-spec_95023	1	QPVLTQPPSVSVAPGQTASITCGGNNIGRKSVHWYQQKPGQAPVLVVYDDSDRPSGIPERFSGSNSENTATLTISRVEPGDEADYYCQVWDTYSDHLYVFGTGTKLTVL	QVQLVQSGAEVKKPGASVKVSCKVSGNTLTEFSIHWVRQAPGRGPEWMGRFDPEDAKPIYAQKFQGRVTMTEDTSTDTAYMELTSLRSEDTAVYYCATSSDVAMVGGAFDIWGQGTMVTVSS	ATSSDVAMVGGAFDI	0.989591	1	1	0.992299	1	1	0.995398	1	1	0.996971	1	1	0.992939	1	1	0.994977	1	0.787576	1	0.494136	0	0.977828	1
4454	4907	1184	2887	5267	low_non-spec_95024	1	QSVLIQPASVSGSPGQSVTISCTGTSSDVGGYNRVSWYQQHPGKAPKLMIYEVTNRPSGVSHRFSGSKSGNTASLTISGLQAEDEADYYCSSYTSSSVVFGGGTKLTVL	QVQLVESESEVKKPGSPVKVSCKTSGGTFSSDAIGWVRQAPGQGLEWVGGIIPDLGTAHYAQSFRGRVTITADESTRTGYMELSSLRSDDTAIYYCARGKDGYNYFDSWGQGTLVTVSS	ARGKDGYNYFDS	0.834644	1	1	0.792334	1	1	0.967745	1	1	0.986759	1	1	0.988472	1	1	0.990533	1	0.258347	0	0.355719	0	0.0140318	0
4881	5375	100	3222	5769	low_non-spec_95025	1	EIVLTQSPGTLSLSPGERATLSCRVSQSVTNSYLAWYQQKPGQAPRLLIYGASSRATGIPDRFRGSGSGTDFTLTISRLEPEDFAVYYCQQYGSTGVTFGGGTKLEIK	EVQLVESGGGVVQPGGSLRLSCAASGFNFGTHTMHWVRQAPGKGLEWVSGINWKSGDIGYADSVKGRFTISRDNAKNSLYLQMNSLRAEDTALYYCAKDRGKLSSLGMDVWGQGTTVTVSS	AKDRGKLSSLGMDV	0.957197	1	1	0.624404	1	1	0.995795	1	1	0.977495	1	1	0.0626554	0	0	0.981481	1	0.449217	0	0.426644	0	0.789177	1
4468	4922	5	7	5282	low_non-spec_95026	1	QSVLIQPPSVSGSPGQSVTISCTGSGSDVGSYNRVSWYQQPPGTAPKLMIYEVSNRPSGVPDRFSGSKSGNTASLTISGLQAEDEADYYCSSYTSSDTWLFGGGTQLTVL	QVQLVESEGGVVQPGRSLRLSCAASGFTFSSYGMHWVRQAPGKGLEWVAVISYDGTNKYYADSVKGRFTISRDNSKNTLYLQMNSLRADDTAAYYCAKDTRDYGEGGLGSSGLDVWGQGTTVTVSS	AKDTRDYGEGGLGSSGLDV	0.990605	1	1	0.995312	1	1	0.994178	1	1	0.995841	1	1	0.997246	1	1	0.995047	1	0.694696	1	0.534172	1	0.998247	1
4567	5032	1214	2963	5404	low_non-spec_95027	1	QSALTQPRSVSGSPGQSVTISCTGTSSDVGRYNYVSWYQQHPGKAPKLLIYDVRNRPSGVSNRFSGSKSGNTASLTVSGLQAEDEADYYCSSYTASSTVVFGSGTKLTVL	QVQLVQSEAEVRKPGSSVKVSCKASGGTFSASSVSWVRQAPGQGLEWMGGIVPMLGSSNFAQKFQDRVAISADTSTNTVYMELSSLRSDDTAVYFCARANFHQPDTSGYFDTWGQGTLVTVSS	ARANFHQPDTSGYFDT	0.96875	1	1	0.788144	1	1	0.934335	1	1	0.948212	1	1	0.914092	1	1	0.982758	1	0.627015	1	0.417554	0	0.926403	1
510	532	164	314	544	low_non-spec_95028	1	QSVLIQPPSVSVAPGQTARITCGGNNIGSKSVHWYQQKPGQAPVLVVYDDSDRPSGIPERFSGSKSGNTATLTISRVEAGDEADYYCQVWDSSSDHVFGTGTKLTVL	QVQLVQSGAELRKPGSSVKVSCKASGGPFNTYAITWVRQAPGQGLEWMGRIIPVPGIINYAQKFQGRVTITADTSTNTAYMELSSLKSEDTAVYFCARGNDDTTKYYNDAFDLWGQGTMVTVSS	ARGNDDTTKYYNDAFDL	0.978504	1	1	0.989124	1	1	0.986335	1	1	0.989374	1	1	0.990323	1	1	0.991794	1	0.651095	1	0.410123	0	0.979569	1
5848	6467	1	2940	6953	low_non-spec_95029	1	QPVLTQSPSVSVAPGKTATITCGGNNIGSNSVHWYQQKPGQAPVLVVYDDSDRPSGIPERFSGSNSGNTATLTISRVEAGDEADYYCQVWHSSSDHVVFGGGTQLTVL	QVQLVQSGAEVKQPGSSVKVSCKASGGTFSNYAISWVRQAPGQGLEWMGGIIPIYGTVNYAQRFQDRVTITADESMTTAYMELSSLRSADTAVYYCATRGSSISPRGDAFDTWGQGTMVTVSS	ATRGSSISPRGDAFDT	0.985881	1	1	0.993471	1	1	0.993696	1	1	0.995192	1	1	0.992622	1	1	0.973472	1	0.872577	1	0.51063	1	0.887774	1
3319	3624	1	2958	3845	low_non-spec_95030	1	QLCLIQPASVSGSPGQSITISCTGTSSDDWYGYNYVSWYQQHPGKTPKLMIYDVNNRPSGVSNRFSGSKSGNTASLTISGLQAEDEADYYCCSFATSSTHVFGTGTKVTVL	LVQLVQSGAEVKKPGSSVKVSCEASGGTFSKYAINWVRQAPGQGLEWMGRIIPILDIANYAQKFQGRVTITADESTNTAYMELSSLRSDDTAVYYCASDTNGPNWYFDLWGRGTLVTVSS	ASDTNGPNWYFDL	0.546777	1	1	0.968349	1	1	0.952959	1	1	0.981334	1	1	0.994847	1	1	0.993078	1	0.668559	1	0.436464	0	0.711957	1
4462	4915	5	7	5275	low_non-spec_95031	1	QSVLIQPASVSGSPGQSITISCTGTNSDVGAYNYVSWYQQHPGKAPKLMIYDVSNRPSGISNRFSGSKSGNTASLTISGLQAEDEADYYCCSYAGSSTFVVFGGGTKLTVL	QVQLVESEGGVVQPGRSLRLSCAASGFTFSSYGMHWVRQAPGKGLEWVAVISYDGSNKYYADSVKGRFTISRDNSMNTLYLQMNSLRAEDTAVYYCANGPGQQLVYGMDVWGQGTTVTVSS	ANGPGQQLVYGMDV	0.938677	1	1	0.991016	1	1	0.985702	1	1	0.993538	1	1	0.997492	1	1	0.994395	1	0.567275	1	0.39538	0	0.802539	1
183	656	61	525	675	low_non-spec_95032	1	QSALTQPASVSGSPGQSITISCTGTSSDVGGYNYVSWYQQHPGKAPKLMIYEGSKRPSGVSNRFSAFKSGNTASLTISGLQAEDEADYHCCSYTSGNILIFGGGTKLTVL	QVQLQQWGAGLLKPSETLSLTCAVSGYSMSSGYHWGWIRQPPGKGLEWIGNMFHSGSTYQNPSLKSRVTISVDTSKNQFSLKLSSVTAADTAVYYCARGRDNAFDIWGQGTMVTVSS	ARGRDNAFDI	0.616474	1	1	0.569756	1	1	0.965222	1	1	0.884467	1	1	0.737795	1	1	0.995305	1	0.244457	0	0.291605	0	0.650771	1
4474	4929	4	389	5289	low_non-spec_95033	1	QSALTQPASVSGSPGQSITISCTGASSDVGAYNYVSWYQQHPGKAPKVIIYDVNNRPSGVPDRFSGSKSDTSASLAISGLQSEDEADYYCAAWDDSLNGPVFGGGTQLTVL	QVQLQQSGPGLVNPSQTLSLTCAISGDSVSSNSAAWSWIRQSPSRGLEWLGRTYYRSRRFDEYALSVKGRITINPDTSKNQFSLQLNSVTPEDTAMYYCARGDSIKRAFDSWGQGTLVTVSS	ARGDSIKRAFDS	0.98697	1	1	0.854689	1	1	0.87399	1	1	0.985978	1	1	0.984893	1	1	0.99236	1	0.839784	1	0.479662	0	0.761264	1
4532	4992	1204	2942	5363	low_non-spec_95034	1	QSVLTQPASVSGSPGQSITISCTGTSSDVGGYNYVSWYQQHPGKAPKLMIYDVSNRPSGVSNRFSGSKSDNTASLTISGLQAEDEADYFCSSYTSSSTYVFGTGTKLTVL	QVQLVQSGAEVKKPGASVQVSCRASGYTFTDHDFNWVRQAPGQGLEWMGWMNPTSGKTGYAPKFQGRVTMTRDTSISTAYMELSSLSSEDTAVYYCARGLCGGDCSTLNSYWYFDLWGRGTLVTVSS	ARGLCGGDCSTLNSYWYFDL	0.987224	1	1	0.963913	1	1	0.991769	1	1	0.99384	1	1	0.995835	1	1	0.990109	1	0.958391	1	0.595978	1	0.99189	1
2230	2408	3	6	2519	low_non-spec_95035	1	QSALTQPASVSGSPGQSITISCSGTDDYVGTYNLVSWYQQHPGKAPKLIIYDVTNRPSGVSNRFSGSKSGNTASLTISGLQAEDEADYYCCSYGAREFFGGGTKLTVL	QVQLQQSGPGLVKPSQTLSLTCVISGDSVSSNSAAWSWIRQSPSRGLEWLGRTYYRSKWYNDYAESVRSRIIINPDTSKNQISLQLNSVTPEDTAVYYCARDPGHSLDYWGQGTLVTVSS	ARDPGHSLDY	0.94501	1	1	0.946044	1	1	0.906578	1	1	0.988203	1	1	0.864377	1	1	0.993667	1	0.118043	0	0.30849	0	0.890178	1
4549	5013	1480	2950	5384	low_non-spec_95036	1	EIVLTQSPGTLSLSPGERATLSCRASQSVSNSYLAWYQQKPGQAPRLLIYGASSRATGIPDRFSGSGSGTDFTLSISRLEPEDFAVYYCQQYATSPITFGQGTRLEIK	QVQLVQSGAEVQKPGSSVKLSCKASGGTFSSNTVSWVRQAPGQGLEWMGRITPIVGITNYAQKFQGRVTISADRSTSTAYMELSSLTSDDAAMFYCAMDGLTDAFDIWGQGTMVTVSS	AMDGLTDAFDI	0.985581	1	1	0.984218	1	1	0.981527	1	1	0.75439	1	0	0.926745	1	1	0.978578	1	0.560406	1	0.400039	0	0.990309	1
4471	4925	1	2457	5285	low_non-spec_95037	1	ETTLTQSPAFMSATPGDRVTISCKASHDVDDDLNWYQQKPGKAPVLIIREATTLVPGIPPRFSGSGYGTDFTLTINNMESEDAAYYFCLQHDSPPYSFGQGTKLEIK	QVQLVQSGAEVKKPGSSVKVSCKASGGIFGSNAISWVRQAPGQGLEWMGRVTPILGAADYAQKFQGRVTITADKSTSTAYMELNSLRSEDTAVYYCARDDIVTTLSALDIWGQGTMVTVSS	ARDDIVTTLSALDI	0.853522	1	1	0.991477	1	1	0.991764	1	1	0.989036	1	1	0.987606	1	1	0.989582	1	0.384119	0	0.389314	0	0.240888	0
1608	4952	3	6	5317	low_non-spec_95038	1	QSALTQPATVSGSPGQSITISCTGTSSDVGGYNYVSWYQQHPGKAPKLMIYDVTNRPSGVSSRFSGSKSGDTASLTISGLQAEDEADYYCSSYTSSSTLALFGGGTQLTVL	QVQLQQSGPGLVTPSQTLSLTCAISGDSVSSNSAAWSWIRQSPSRGLEWLGRTYFRSKWYNDYAVSVKSRITINPDTSKNQFSLQLNSVTPEDTAVYYCARGVDSTFDVWGQGTMVTVSS	ARGVDSTFDV	0.981458	1	1	0.992239	1	1	0.944761	1	1	0.986224	1	1	0.977691	1	1	0.992864	1	0.51927	1	0.415821	0	0.854863	1
4307	4731	3	3	5069	low_non-spec_95039	1	QPVLTQSPSVSVAPGQTARITCGGKNFGIKSVHWYQQKPGQAPVLVVYDDVYRPSGIPDRFSGSNSGSTATLTISRVEAGDEADYYCQVWDSSSDQAVFGGGTQLTVL	QVQLQQSGPGLVKPSQTLSLTCAISGDSVSSNSAAWNWIRQSPSRGLEWLGRTYYRSKWYNDYAVSVKSRITINPDTSKNQFSLQLNSVTPEDTAVYYCARDVSSCLDYWGQGTLVTVSS	ARDVSSCLDY	0.977625	1	1	0.962583	1	1	0.88797	1	1	0.971692	1	1	0.989801	1	1	0.993423	1	0.742102	1	0.438759	0	0.759449	1
4480	4935	1189	2908	5296	low_non-spec_95040	1	QSALTQPRSVSGSPGQSVTISCTGTSSDVGRYNYVSWYQQHPGKAPKLLIYDVRNRPSGVSNRFSGSKSGNTASLTVSGLQAEDEADYYCSSYTASSTVVFGSGTKLTVL	EVQLVESGGVVVQPGGSLRLSCAASGFTFDDYAMHWVRQAPGKGLEWLAYISNDGSRQFYANSVKGRFTVSRDNSMNTVYLHMNSLKPEDTAVYYCARDDWGDGHNRGGFDYWGLGTLVTVSS	ARDDWGDGHNRGGFDY	0.986747	1	1	0.714626	1	1	0.985561	1	1	0.984248	1	1	0.803335	1	1	0.996473	1	0.731787	1	0.435658	0	0.749751	1
342	1443	3	4	1947	low_non-spec_95041	1	QSALIQPASVSGSPGQSITISCTGSRSDVGGYNYVSWYQQHPGKAPKLLIYDVTKRPSGVSNRFSGSKSGNTASLTISGLQAEDEADYYCCSYTSSSTLALFGGGTQLTVL	QVQLQQSGPGLVKPSQTLSLTCAISGDSVSSNSAAWNWIRQSPSRGLEWLGRTYYRSKWYNDYAVSVKSRIIINPDTSKNQFSLQLTSVTPEDTAVYYCARGNGYYFDYWGQGTLVTVSS	ARGNGYYFDY	0.943784	1	1	0.867476	1	1	0.223473	0	0	0.629952	1	0	0.228071	0	0	0.993261	1	0.389942	0	0.348342	0	0.766623	1
4464	4918	1185	2897	5278	low_non-spec_95042	1	QSVLIQPASVSGSPGQSITISCTGTSSDVGGYNYVSWYQQHPGKAPKLMIYDVTNRPSGVSNRFSGSKSGNTASLTISGLQAEDEADYYCCSFANNIVFGGGTQLTVL	QVQLVKSEAELKRPGSSVKVSCKASGGTFDSQGISWVRQAPGQGLEWMGGIFPLIGTTNKALKFLDRVTITADESTGTAYMELNSLRSEDTAVYYCARGERWAKFDPWGQGTLVTVSS	ARGERWAKFDP	0.00389608	0	0	0.446081	0	1	0.933352	1	1	0.990444	1	1	0.985908	1	1	0.986608	1	0.072311	0	0.277614	0	0.0122125	0
2649	2876	3	4	5438	low_non-spec_95043	1	QSVLIQPASVSGSPGQSITISCSGTDDYVGTYNLVSWYQQHPGKAPKLIIYEGTKRPSGVSDRFSGSTSDSTASLTISALQAEDEADYYCCSFANNIVFGGGTQLTVL	QVQLQQSGPGLVEPSQTLSLTCAISGDSVSRNNAAWNWIRQSPSRGLEWLGRTYYRSKWYNDYAPSVKSRITINPDTSKNQFSLQLNSVTPEDTALYFCARSASGRGSGFDIWGQGTLVTVSS	ARSASGRGSGFDI	0.986153	1	1	0.644513	1	1	0.734618	1	0	0.932344	1	1	0.641082	1	0	0.991218	1	0.924412	1	0.620865	1	0.998301	1
4817	5307	3	154	5698	low_non-spec_95044	1	QPVLTQSPSASGTPGQRVTISCSGSSSNIGSNTVNWYQQLPGTAPKLLISSNNQRPSGVPDRFSGSKSDTSASLAISGLQSEDEADYYCAAWDDSLNGPVFGGGTQLTVL	QVQLQQSGPGLVEPSQTLSLTCAISGDSVSSNSAAWNWFRQSPSRGLEWLGRTYYRSSWSHNYALSVQSRITINPDTSKNQFSLQLTSVTPEDTAVYYCAREVCSSTSCYPDYWGQGTLVTVSS	AREVCSSTSCYPDY	0.990718	1	1	0.990175	1	1	0.863438	1	1	0.98553	1	1	0.88403	1	1	0.995673	1	0.846437	1	0.536324	1	0.978218	1
4567	5032	1214	2963	5404	low_non-spec_95045	1	QSVLIQPASVSGSPGQSITISCSGTDDYVGTYNLVSWYQQHPGKAPKLIIYEGTKRPSGVSDRFSGSTSDSTASLTISALQAEDEADYYCQSYDSSNHAVFGGGTQLTVL	QVQLVQSGAEVRKPGSSVKVSCKASGGTFSASSVSWVRQAPGQGLEWMGGIVPMLGSSNFAQKFQDRVAISADTSTNTVYMELSSLRSDDTAVYFCARANFHQPDTSGYFDTWGQGTLVTVSS	ARANFHQPDTSGYFDT	0.99147	1	1	0.985604	1	1	0.980074	1	1	0.988758	1	1	0.987077	1	1	0.981116	1	0.851222	1	0.467514	0	0.99586	1
4478	4933	1188	2907	5294	low_non-spec_95046	1	QSVLTQPASVSGSPGQSITISCTGTSSNIGSNYVYWYQHLPGTAPKLLIYTNNQRPSGVPDRFSGSKSGTSASLAISGLRSEDEANYYCATWDDSLSGPVFGGGTKLTVL	QVQLVQSGAEVKKPGASVKVSCKVSGYLVSDLNIHWVRQTPGKGLEWMGGLDPDNADTVFAQKFQGRVTVTEDSTTDTAYMELDNLTSEDTAVYYCATSSITGTTWYFDLWGRGTLVTVSS	ATSSITGTTWYFDL	0.992618	1	1	0.992813	1	1	0.993468	1	1	0.995381	1	1	0.994157	1	1	0.99504	1	0.894801	1	0.538494	1	0.99195	1
248	2235	1	3143	5659	low_non-spec_95047	1	QSALTQPASVSGSPGQSVTISCTGTSSDIGSNDYVSWYQQHPGKAPKLMIYEVSHRPSGLSNRFSGSKSGDTASLTISGLQAEDEADYYCSSYTSSNTQVFGTGTKLTVL	QVQLQQSGAELKKPGSSVKVSCKASGGTFSSYGVSWVRQAPGQGLEWLGRIIPMFDTANYAQKFEGRVTFTANKSTSTVYMEVSSLRSEDTAVYYCARGGSSYWFDPWGQGTLVTVSS	ARGGSSYWFDP	0.74066	1	1	0.721024	1	1	0.578546	1	0	0.983112	1	1	0.883921	1	1	0.978117	1	0.351657	0	0.36754	0	0.131265	0
1608	4952	3	337	5317	low_non-spec_95048	1	QSVLTQPASVSGSPGQSVTISCTGTSSDVGSYMFVSWYQQHPGKAPKLMISDVSNRPSGVPDRFSGSKSGNTASLTISGLRAEDEADYYCSSYTSSNTRVFGGGTKLTVL	QVQLQQSGPGLVRPSQTLSLTCVISGDSVSSNSVAWNWIRQSPSRGLEWLGRTYDRSTHYAASLKSRITINRDTSKNQFSLQLNSVTPEDTAVYYCARGVDSTFDVWGQGTMVTVSS	ARGVDSTFDV	0.0426673	0	0	0.78113	1	1	0.933254	1	1	0.618185	1	0	0.862302	1	1	0.993106	1	0.204519	0	0.27805	0	0.0233402	0
2961	3227	740	1750	3410	low_non-spec_95049	1	QSALTQPPSASGSPGQSVTISCTGTSSDVGGYNYVSWYQQHPGKAPKLMIYEGNKRPSGVSNRFSGSKSGNTASLTISGLQAEDEADYYCCSYAGDTSYVFGTGTKLTVL	QVQLVQSGAEVKKPGASVKVSCKASGYTFTSYGISWVRQAPGQGLEWMGGYDPEAGKTIYAQKFQNRVTMTEDTYTDTAYMELNSLRSEDTAVYYCASVSSDWYNFDYWGQGTLVTVSS	ASVSSDWYNFDY	0.990102	1	1	0.99276	1	1	0.989657	1	1	0.997661	1	1	0.996599	1	1	0.993974	1	0.97205	1	0.528273	1	0.996693	1
2122	5058	4	2978	5430	low_non-spec_95050	1	QPVLTQSPSVSVAPGKTARITCGGNNIGSKSVQWYQQKAGQAPVLVVSDDSDRPSGIPDRFSGSNSGNTATLTISRIEAGDEADYYCQVWDSSDYAVFGEGTQLTVL	QVQLQQSGPGLVKPSQTLSLTCAISGDTVSSNNAAWNWIRQSPSGALEWLGRTYYRSKWFDDLEPSVRGRITINPDTSKNQFSLHLTSVTPADTAVYFCARGSGYYSDRAFDIWGQGTMVTVSS	ARGSGYYSDRAFDI	0.980032	1	1	0.756329	1	1	0.760771	1	0	0.987502	1	1	0.966402	1	1	0.987178	1	0.91762	1	0.590027	1	0.35204	0
4452	4905	1	2886	5265	low_non-spec_95051	1	QSVLIQPASVSGSPGQSITISCTGTSTDVGDSDYVSWYQQHPGKAPKLMIYEVNKRPSGVSNRFSGSKSGNTASLTISGLQAEDEADYYCSSYATNGTLEAVFGGGTQLTVL	QVQLVQSGAEVKKPGSSVKVSCKASGGTFSNYAINWVRQAPGQGLEWMGRVNPILDAPQYAQTFQGRVTMTADKSTSIAYMELSSLKSEDTAVYYCARGPSGRLGEWTSDDWGQGTLVTVSS	ARGPSGRLGEWTSDD	0.988086	1	1	0.982631	1	1	0.845639	1	1	0.974358	1	1	0.988226	1	1	0.993211	1	0.974595	1	0.66533	1	0.994026	1
4451	4904	374	2885	5264	low_non-spec_95052	1	QSALIQPASVSGSPGQSITISCTGSSRDVGNYNFVSWYQVHPGKAPKLLIYDLSQRPSGVSNRFSGSKSGNTASLTISGLQAEDEADYYCSSYTSSSTRVFGGGTKLTVL	QVQLVQSGAEVKKPGASVKVSCKASGYTFTSHGVNWVRQAPGQGLEWMGWISADNGNTNYAQKFQGRVTMTTDTPTTTVYMELGSLRSDDTAVYYCARGARGDYGRGAFDVWGQGTMVTVSS	ARGARGDYGRGAFDV	0.879957	1	1	0.0509984	0	0	0.967018	1	1	0.993142	1	1	0.971948	1	1	0.982663	1	0.320333	0	0.319506	0	0.446979	0
4497	4955	3	4	5322	low_non-spec_95053	1	QSVLIQPASVSGSPGQSITISCSGTDDYVGTYNLVSWYQQHPGKAPKLIIYDLTKRPSGVSPRFSASKSGTTASLTISGLQAEDEADYYCQSFDSSNKTVFGGGTQLTVL	QVQLQQSGPGLVKPSQTLSLTCAISGDSVSNNNAAWNWIRQSPSGGLEWLGRTYYRSKWYNDYAISVQSRITINPDTSKNQFSLQLNSVTPEDTAVYYCVRTVALGRGMDVWGQGTTVTVSS	VRTVALGRGMDV	0.976747	1	1	0.908701	1	1	0.934335	1	1	0.976031	1	1	0.956476	1	1	0.987926	1	0.803446	1	0.479373	0	0.907719	1
3299	5752	3	4	6183	low_non-spec_95054	1	QSVLIQPASVSGSPGQSITISCTGTSSDLGAYDSVSWYQQHPGKAPKLIIYDVTNRPSGVSNRFSGSKSGSTASLIISGLQAEDEADYYCSSYTTSSTAVFGGGTQLTVL	QVQLQQSGPGLVKPSQTLSLTCAISGDSVSNNNAAWNWIRQSPSGGLEWLGRTYYRSKWYNDYAISVQSRVFINPDTSQNQFSLQLNSVTPEDTAMYYCARDRSGYGQFDSWGQGTLVTVSS	ARDRSGYGQFDS	0.989678	1	1	0.984663	1	1	0.855463	1	1	0.939438	1	1	0.650831	1	0	0.992126	1	0.8994	1	0.514701	1	0.934436	1
4447	4900	1180	2880	5260	low_non-spec_95055	1	QSALTQPASVSGSPGQSITISCTGTAVTLVVITTVSWYQQHPGKAPKLMIYDVSNRPSGASNRFSGSKSGNTASLTISGLQAEDEADYYCSSYTSSSFVFGGGTQLTVL	QVQLVQSGAEVRKPGSSVKVSCKSSGDTFSRFAVSWLRQAPGQGLEYMGGVIPMFGTPKYAQRFQGRVTITADEATTTAYMELSSLRSDDTAVYYCARDPSGNQYPLFDHWGQGTLVTVSS	ARDPSGNQYPLFDH	0.00184233	0	0	0.272609	0	0	0.980192	1	1	0.35676	0	0	0.303219	0	0	0.98542	1	0.142449	0	0.34174	0	0.00718211	0
4497	4955	3	4	5322	low_non-spec_95056	1	QSVLIQPASVSGSPGQSITISCSGTDDYVGTYNLVSWYQQHPGKAPKLIIYDLTKRPSGVSPRFSASKSGTTASLTISGLQAEDEADYYCSSYTSSSTRVFGGGTKLTVL	QVQLQQSGPGLVKPSQTLSLTCAISGDSVSNNNAAWNWIRQSPSGGLEWLGRTYYRSKWYNDYAISVQSRITINPDTSKNQFSLQLNSVTPEDTAVYYCVRTVALGRGMDVWGQGTTVTVSS	VRTVALGRGMDV	0.922356	1	1	0.086629	0	0	0.888525	1	1	0.929351	1	1	0.73706	1	1	0.984502	1	0.206715	0	0.336781	0	0.752544	1
4454	4907	1	2887	5267	low_non-spec_95057	1	QSVLTQPASVSGSPGQSVTISCTGTSSDVGSYMFVSWYQQHPGKAPKLMISDVSNRPSGVPDRFSGSKSGNTASLTISGLRAEDEADYYCSSYTSTNTRVFGGGTKLTVL	QVQLVQSGAEVKKPGSPVKVSCKTSGGTFSSDAIGWVRQAPGQGLEWVGGIIPDLGTAHYAQSFRGRVTITADESTRTGYMELSSLRSDDTAIYYCARGKDGYNYFDSWGQGTLVTVSS	ARGKDGYNYFDS	0.66651	1	1	0.923949	1	1	0.982462	1	1	0.929243	1	1	0.9892	1	1	0.988844	1	0.451987	0	0.381285	0	0.0412057	0
4626	5101	1	2923	5477	low_non-spec_95058	1	QPVLTQSPSVSVAPGQTARITCGGYNIGAKGVHWYQQKPGQAPVLVVYDDVDRPSGIPERFSASNSGNTATLTISRVEAGDEADYYCQVWHTSSDHSVFGTGTKLTVL	QVQLVQSGAEVKRPGSSVKVSCKASGDTISNFAISWVRQAPGQGLEWVGGIVPIFGPTNYAQKFQGRVTITADESTSTAYMELSSLRSEDTAVYYCASAVVPPIHLGENPRHFDYWGQGTLVTVSS	ASAVVPPIHLGENPRHFDY	0.974566	1	1	0.988183	1	1	0.991143	1	1	0.994437	1	1	0.957152	1	1	0.985052	1	0.623328	1	0.449018	0	0.958626	1
4793	5280	740	3148	5665	low_non-spec_95059	1	QSVLIQPASVSGAPGQRVTISCTGSNSNIGAGFDVHWYQQLPGTAPKLLIYGNNTRPSGVPDRFSGSKSGTSASLAISGLRSEDEADYYCAAWDDSLSVLYVFGTGTKLTVL	QVQLVQSGAEVKKPGASLKVSCKVSGRTLSGLSMHWVRQSPGKGLEWMGGYDPEDGQRIYAQKFQGRVTMTEDTSTDTAYMELRSLRSDDTAVYYCVRMGVGGSRRWFDPWGQGTLVTVSS	VRMGVGGSRRWFDP	0.0352164	0	0	0.00831277	0	0	0.903675	1	1	0.212187	0	0	0.980963	1	1	0.781288	1	0.10849	0	0.31763	0	0.0820816	0
4471	4925	1	2903	5285	low_non-spec_95060	1	QSVLIQPASVSGSPGQSITISCSGTDDYVGTYNLVSWYQQHPGKAPKLIIYEGTKRPSHISDRFSGSTSDSTASLTISGLQAEDEADYYCCSFANDIVFGGGTQLTVL	QVQLVQSGAEVTKPGSSVKVSCKASGDIFSSNSISWVRQAPGQGLEWLGRVTPILGVADYAQKFQGRVTITADKSTSTAFMELNSLRSEDTAVYYCARDDIVTTLSAFDIWGQGTMVTVSS	ARDDIVTTLSAFDI	0.980576	1	1	0.990995	1	1	0.988615	1	1	0.991853	1	1	0.988899	1	1	0.989239	1	0.815414	1	0.502678	1	0.906427	1
5177	5703	5	7	6132	low_non-spec_95061	1	QPVLTQSPSVSVSPGQTASIICSGDKLGNKYVYWYQQRPGQSPVLVVDHDSKRPSGIPERFSGSNSGNMATLTISGAQTMDEADYYCQAWDNSAHYVFGSGTKLTVL	EVQLVESGGGLVKPGGSLRLSCAASGFAFSSYGMHWVRQAPGKGLEWVAVIWYDGSNKYYADSVKGRFTISRDNSKNTLYLQMNSLRAEDTAVYYCARADYPPDAFDIWGQGTMVTVSS	ARADYPPDAFDI	0.627529	1	1	0.880105	1	1	0.993197	1	1	0.996995	1	1	0.998134	1	1	0.996488	1	0.0248143	0	0.201122	0	0.022794	0
4478	4933	1188	2907	5294	low_non-spec_95062	1	QSALIQPPSASGSPGQSVTISCTGTSSDVGGYNLVSWYQQHPGKAPKLVIYEGSKRPSGVSNRFSGSKSGNTASLTISGLQAEDEADYYCSSTSSSTLFGGGTKVTVL	QVQLVQSGAEVKKPGASVKVSCKVSGYLVSDLNIHWVRQTPGKGLEWMGGLDPDNADTVFAQKFQGRVTVTEDSTTDTAYMELDNLTSEDTAVYYCATSSITGTTWYFDLWGRGTLVTVSS	ATSSITGTTWYFDL	0.990799	1	1	0.99013	1	1	0.989325	1	1	0.995418	1	1	0.992763	1	1	0.988045	1	0.921935	1	0.555252	1	0.974071	1
4778	5264	3	44	5647	low_non-spec_95063	1	QSVLIQPASVSGSPGQSITISCSGTDDYVGTYNLVSWYQQHPGKAPKLIIYEVSNRPSGVSSRFSGSKSGNTASLTISGLQAEDEADYHCSSYTSSSPVVVFGGGTQLTVL	QVQLQQSGPGLVRPSQTLSLTCAISGDSVSSNTAAWNWFRQSPSSGLEWLGRTFYRSKWYNDYAVSVTSRITINPDTSKNQFSLQLNSVTPDDTAVYYCARGVSSSSEYFQHWGQGTLVTVSS	ARGVSSSSEYFQH	0.919189	1	1	0.977199	1	1	0.661559	1	0	0.881249	1	1	0.882233	1	1	0.989703	1	0.357424	0	0.415698	0	0.235152	0
4534	4995	3	6	5366	low_non-spec_95064	1	QRGLTQPPSVSVAPGQTARIPCGGTNIDKKSVHWIQQKPGQAPVLVVFDDSDRPSGIPERFSGSNSGNTASLTINRVEAGDEADYYCQVWDSSSDHVVFGGGTQLTVL	QVQLQQSGPGLVKPSQTLSLTCAISGDSVSSNSAAWNWIRQSPSGGLEWLGRTYYRSEWYNDYAVSVKGRMTINPDTSKNQFSLQLNSVTPEDTAVYYCARRGQQFHGMDVWGQGTTVTVSS	ARRGQQFHGMDV	0.0712182	0	0	0.889404	1	1	0.927301	1	1	0.988351	1	1	0.974009	1	1	0.980814	1	0.259123	0	0.374972	0	0.00936184	0
4487	4943	1367	3128	5304	low_non-spec_95065	1	QSVLIQPASVSGSPGQSITISCTGTSSDVGGYNYVSWYQQHPGKAPKLMIHDVTSRPSGVSNRFSGSKSGNTASLTISGLQAEDEADYYCSSYTSSNTLVFGGGTKLTVL	EVQLVESGGGLVQPGGSLRLSCAASGFTFSNSAMSWIRQPPGKGLEWIGEVNHSGSTNYNPSLKSRVTISVDTSKNQFSLKLSSVTAADTAVYYCARNYYGSGKDYYGMDVWGQGTTVTVSS	ARNYYGSGKDYYGMDV	0.987223	1	1	0.993082	1	1	0.973239	1	1	0.986933	1	1	0.990785	1	1	0.993219	1	0.888639	1	0.515861	1	0.989341	1
322	329	3	19	332	low_non-spec_95066	1	QPVLTQPASVSGSPGQSITISCTGTSSDIGGYNFVSWYQQHPGKAPKLIIYDVNNRPSGVSNRFSGSKSGNTASLTISGLQADDEAEYHCISFTSGNTLSWVFGGGTKLTVL	QVQLQQSGPGLVTPSQTLSLTCAISGDSVTSNSAAWNWIRQSPSRGLEWLGRTYYRSKWSNDYAVSVKSRISINPDTSKNQFSLKLNSVTPDDTAVYYCARGAGRSFDLWGRGTLVTVSS	ARGAGRSFDL	0.00264316	0	0	0.0331551	0	0	0.17311	0	0	0.13628	0	0	0.59318	1	0	0.99305	1	0.0164432	0	0.2422	0	0.0241704	0
4530	4990	3	4	5361	low_non-spec_95067	1	QPVLTQSPSASGTPGQRVTISCSGSSSNIGTNTVNWYQQLPGTAPKILIYSNNQRPSGVPDRFSGSKSGTSASLAISGLQSEDEGDYYCAAWDDSLNGPVFGGGTQLTVL	QVQLQQSGPGLVKPSQTLSLTCAISGDSVSSNRASWNWFRQSPSGGLEWLGRTYYRSKWYNDYAVSVKSRITINPDTSKNQFSLQLNSVTPEDTAVYYCARDQVAADQYNWFDPWGQGTLVTVSS	ARDQVAADQYNWFDP	0.977486	1	1	0.949195	1	1	0.920077	1	1	0.971651	1	1	0.955379	1	1	0.997027	1	0.374559	0	0.445262	0	0.808769	1
1262	1348	3	4	1398	low_non-spec_95068	1	QSVLIQPASVSGSPGQSITISCTGTISDIASSNYVSWYQQHPGKAPKLVIYDVTKRPSGVSDRFSGSKSGVTASLTISGLQAEDEADYYCSSSTENKGVFGGGTQLTVL	QVQLQQSGPGLVKPSQTLSLTCAISGDSVSSNSATWNWIRQSPSRGLEWLGRTYYRSKWYNDYAVSVKSRTTINPDTSKNQFSLQLNSVTPEDTAVYYCAREGGSGLHDWGQGTLVTVSS	AREGGSGLHD	0.981855	1	1	0.97203	1	1	0.658289	1	0	0.981098	1	1	0.909853	1	1	0.993243	1	0.838268	1	0.484269	0	0.998287	1
6166	6841	1	1	7381	low_non-spec_95069	1	EIVMMQSPGTLSLSPGERATLSCRASQSVGSSSLAWYQQKPGQAPRLLIYGASSRATGIPDRFSGSGSGTDFTLTISRLEPEDFAVYHCQQYGSSPTTFGQGTRLEIK	QVQLVQSGAEVKKPGSSVKVSCKASGGTFSTYAISWVRQAPGQGLECMGGIIPIFGTANYAQKFQGRLTITADESTSTVYMELSSLTSEDTAVYYCARDAEVAATEPKYFQNWGQGTLVTVSS	ARDAEVAATEPKYFQN	0.868434	1	1	0.982667	1	1	0.949884	1	1	0.978701	1	1	0.948411	1	1	0.959408	1	0.41916	0	0.424835	0	0.491755	0
355	364	1	1	368	low_non-spec_95070	1	QPVLTQSPSVSVAPGQTARITCGGNNIGSKGVHWYQQKPGQAPVLVIYDDSDRPSGIPERFSGSNSGNTATLTISRVEAGDEADYYCQVWDSSSDLHAVFGGGTQLTVL	QVQLVQSGAEVKKPGSSVKVSCKASGGTFSNYGISWVRQAPGQGLEWMGRIIPILGIANYAQNFQGRVTITADQSTGTAYMELTSLRSDDTAVYYCARDVIEATIFDSWGQGTLVTVSS	ARDVIEATIFDS	0.989303	1	1	0.993786	1	1	0.990411	1	1	0.993009	1	1	0.993779	1	1	0.99577	1	0.935012	1	0.592712	1	0.979208	1
1548	1662	2	13	1729	low_non-spec_95071	1	QSALTQPASVSGSPGQSITISCSGTDDYVGTYNLVSWYQQHPGKAPKLMIYEGNKRPSGVSDRFSGSKSGNTASLTISGLQAEDEADYYCCSYVGSAVFGGGTQLTVL	QVQLVQSGAEVKKPGASVRVSCKASGYTFTGYYMHWVRQAPGQGLEWMGWINPNSGGTNYAQKFQGRVTMTRDTSISTAYMELSSLRSDDTAVYYCARVGAEGSGSYLRFWGQGTLVTVSS	ARVGAEGSGSYLRF	0.962131	1	1	0.987017	1	1	0.947343	1	1	0.996577	1	1	0.99006	1	1	0.99102	1	0.235714	0	0.353553	0	0.82829	1
3321	3626	210	2013	3847	low_non-spec_95072	1	QSVLTQPASVSGSPGQSVTISCTGTSSDVGSYMFVSWYQQHPGKAPKLMIHDVTSRPSGVSNRFSGSKSGNTASLTISGLQAEDEADYYCSSYTSSNTLVFGGGTKLTVL	EVQLVESGGGLVQPGGSLRLSCAASGFTFSNSAMSWVRQAPGKGLEWVSVIHSGGSTTYYADSVKGRFTISRDNSKNTLYLQMSSLRAEDTAVYYCAKHTSTWWGGEDHYGMDVWGQGTTVTVSS	AKHTSTWWGGEDHYGMDV	0.975264	1	1	0.989737	1	1	0.990346	1	1	0.975891	1	1	0.963182	1	1	0.984446	1	0.804264	1	0.473839	0	0.980983	1
4553	5238	3	6	5619	low_non-spec_95073	1	QPVLTQPPSVSVAPGQTARITCGGNIGTKSVHWYQQKPDQAPVLVVYDDSDRPSGIPERFSGSNSGNTATLTISRVEAGDEADYYCQVWDSSSHQGVFGGGTQLTVL	QVQLQQSGPGLVKPSQTLSLTCAISGDSVSSDSAAWNWVRQSPSRGLEWLGRTYYRSKRYNDYAVSVKSRININPDTSKNQFSLQLNSVTPEDTAVYYCARDSDYSLDYWGQGTLVTVSS	ARDSDYSLDY	0.974496	1	1	0.993753	1	1	0.979139	1	1	0.995744	1	1	0.989316	1	1	0.991071	1	0.854097	1	0.467218	0	0.944983	1
2230	2408	3	6	2519	low_non-spec_95074	1	QSALTQPASVSGSPGQSVTISCTGTSSDIGSNDYVSWYQQHPGKAPKLMIYEVSHRPSGLSNRFSGSKSGDTASLTISGLQAEDEADYYCCSYAGDTSYVFGTGTKLTVL	QVQLQQSGPGLVKPSQTLSLTCVISGDSVSSNSAAWSWIRQSPSRGLEWLGRTYYRSKWYNDYAESVRSRIIINPDTSKNQISLQLNSVTPEDTAVYYCARDPGHSLDYWGQGTLVTVSS	ARDPGHSLDY	0.949969	1	1	0.986266	1	1	0.900283	1	1	0.984465	1	1	0.908207	1	1	0.990549	1	0.594941	1	0.438427	0	0.955532	1
4449	4902	1181	2882	5262	low_non-spec_95075	1	EIVLTQSPSSLSASVGDRVTITCRASQSISSSLNWYQQKPGKAPKLLMFGASNLQSGVPSRFSGSGSGTEFTLTISSLQPEDFATYHCQQSDSTPYTFGQGTKLEIK	QVQLQESGPGLVRPSETLSLTCTVSGGPISGHYWNWIRQPAGKRLEWVGRINPSGTANYNPSLKGRGTISLDTSKNEFSLKLTSVTAADTAVYYCARAPNSSGWEYYSDSWGPGTLVTVSS	ARAPNSSGWEYYSDS	0.95906	1	1	0.887878	1	1	0.499794	0	0	0.641437	1	0	0.430947	0	0	0.975624	1	0.757585	1	0.430037	0	0.18485	0
4449	4902	1181	2882	5262	low_non-spec_95076	1	QSGLIQPASVSGSPGQSITISCTGTSNDVGGYNYVSWYQQHPGKAPKLIIYDINNRPSGVSDRFSGSKSGNTASLTISGLQTEDEAHYYCTSYTSTSPLAFGGGTKLTVL	QVQLQESGPGLVRPSETLSLTCTVSGGPISGHYWNWIRQPAGKRLEWVGRINPSGTANYNPSLKGRGTISLDTSKNEFSLKLTSVTAADTAVYYCARAPNSSGWEYYSDSWGPGTLVTVSS	ARAPNSSGWEYYSDS	0.984113	1	1	0.958129	1	1	0.936486	1	1	0.923087	1	1	0.912685	1	1	0.996165	1	0.859637	1	0.448458	0	0.860683	1
4638	5115	1244	3020	5491	low_non-spec_95077	1	QSVLIQPASVSGSPGQSITISCTGTNSDIGRYDYVSWYQQHPGRAPKLLIFDVNNRPSGVPHRFSGSKSGNTASLTISGLQAEDEADYHCCSFAGSYVPYVFGSGTKLTVL	EVQLVESGGGLVKAGGSLRLSCAVSGFTVRNAWMSWVRQAPGKGLEWVGRLKTETDGGTTDYAASVKGRFTISRDDSSNTLFLQMNGLKTEDTAVYYCATSYDYDARDYYPYFFDYWGQGTLVTVSS	ATSYDYDARDYYPYFFDY	0.98343	1	1	0.56438	1	1	0.992144	1	1	0.993962	1	1	0.997879	1	1	0.997589	1	0.704236	1	0.398355	0	0.989217	1
4561	5025	1213	2957	5397	low_non-spec_95078	1	QSVLIQPASVSGSPGQSITISCSGTDDYVGTYNLVSWYQQHPGKAPKLIIYEGTKRPSHISDRFSGSTSDSTASLTISGLQAEDEADYYCSSYTSSSILYVFGTGTKLTVL	QVQLVQSEAEVKQPGTSVRISCKASGNTFSSFYVHFVRQAPGQGLEWMGIINPGGGSIRYAQTFQDRVTMTRDTSTSTVYMELSSLRSEDTAFYYCATSSSWTSAFDIWGQGTMVTVSS	ATSSSWTSAFDI	0.974464	1	1	0.937758	1	1	0.974191	1	1	0.987698	1	1	0.957725	1	1	0.980393	1	0.225664	0	0.329394	0	0.791797	1
4445	4898	4	3302	5258	low_non-spec_95079	1	DIVLTQTPSSLSASVGDRVTISCTGTSSDVGGYNYVSWYQQHPGKAPKLMIYEGNKRPSGVSNRFSGSKSDTSASLTISGLQAEDEADYYCSSYTTNRTLEAVFGGGTQLTVL	QVQLQQSGPGLVKASQTLSLTCAISGDSVSSSSAAWHWIRQSPSRGLECLGRTYLRSRWSNDYADSVKSRITINPDTSKNQFSLQLSSVTPDDSAVYYCAREGPEGAFDSWGQGTLVTVSS	AREGPEGAFDS	0.990615	1	1	0.904228	1	1	0.956671	1	1	0.966724	1	1	0.361187	0	0	0.990235	1	0.967274	1	0.629254	1	0.873499	1
4518	4977	509	2933	5348	low_non-spec_95080	1	QSALIQPASVSGSPGQSITISCTGTSRDIGAYDYVSWYQQHPGQAPKLFIYEVNNRPSGASNRFSGSKSGNTASLTISGLQAEDEADYYCSSYTSSTNLVFGTGTKLTVL	QVQLVESEGGLVQPGRSLRLSCAASGFTFDDYAMHWVRQAPGQGLEWVSSISWDSGDKRYADSVKGRFTISRDNAKNSLYLQMNSLRAEDTALYYCTKDFYANIVRGVIEPDHWGQGTLVTVSS	TKDFYANIVRGVIEPDH	0.784796	1	1	0.979331	1	1	0.99582	1	1	0.995395	1	1	0.996748	1	1	0.991154	1	0.297054	0	0.367204	0	0.38599	0
213	216	111	2977	217	low_non-spec_95081	1	QPVLTQPPSVSVAPGKTATITCGGNNIGSKSVHWYQQKPGQAPVLVVYDDSDRPSGIPERFSGSNSGNTATLTISRVEAGDEADYHVRCGIASRDHWVFGGGTKLTVL	QVQLVQSEGDLVKPGGSLRLSCAASGFTFSDYYMSWVRQAPGKGLEWVSHISSSGDSIHYADSVRGRFTISRDNAKNSVFLQMNSLRGEDTAVYYCARQVRGWQNWHFDLWGRGTLVTVSS	ARQVRGWQNWHFDL	0.0217052	0	0	0.0150892	0	0	0.949522	1	1	0.987512	1	1	0.047992	0	0	0.717278	1	0.414834	0	0.376084	0	0.119264	0
4358	4789	1986	4631	5135	low_non-spec_95082	1	QPVLTQSPSASGTPGQRVTISCSGSSSNIGSNTVNWYQQLPGTAPKLLISSNNQRPSGVPDRFSGSKSGTSASLAISGLQSEDEADYYCAAWDDSLNGPVFGGGTQLTVL	QVQLQESGPGLVGPSETLSLTCAVFGGLLQCSLLEAGSASPPGKGLEWIGRNQALVETPTPIPSLMSRVTISLDTSKNQFSLKLTSVTAADTAVYYCARSEKSTRVFDYWGQGTLVTVSS	ARSEKSTRVFDY	0.933388	1	1	0.00972566	0	0	0.951153	1	1	0.894688	1	1	0.903564	1	1	0.992447	1	0.909895	1	0.575888	1	0.0490744	0
4605	5078	1229	2992	5452	low_non-spec_95083	1	QPVLTQSPSVSVAPGQTARITCGGDYIGGKGVHWYQQKPGQAPVLVVYDETDRPSGIPERFSGSNSGNTATLTISRVEAGDEADYYCQVWDSSSDHPVVFGTGTKLTVL	QITLKESGPVLVKPTETLTLTCTVSGFSLSTGRVGVSWIRQPPGKPLEWLAHIFSDDHKSYTPSLTNRLTVSRGTSETQVVLTMTNMDPVDSGTYYCARILNGDFAEFSLDPWGQGTLVTVSS	ARILNGDFAEFSLDP	0.975535	1	1	0.987502	1	1	0.995933	1	1	0.994181	1	1	0.830994	1	1	0.996371	1	0.97011	1	0.563013	1	0.563938	1
4471	4925	1	2457	5285	low_non-spec_95084	1	QPVLTQPASVSGSPGQSITISCTGTSSDIGGYNFVSWYQQHPGKAPKLIIYDVNNRPSGVSNRFSGSKSGNTASLTISGLQADDEAEYHCISFTSGNTLSWVFGGGTKLTVL	QVQLVQSGAEVTKPGSSVKVSCKASGDIFSSNAISWVRQAPGQGLEWMGRVTPILGVADYAQKFQGRVTITADKSTSTAYMELNSLRSEDTAVYYCARDDIVTTLSAFDIWGQGTMVTVSS	ARDDIVTTLSAFDI	0.973941	1	1	0.988508	1	1	0.985213	1	1	0.987908	1	1	0.993247	1	1	0.995235	1	0.72582	1	0.455224	0	0.925493	1
991	1044	1	1	5306	low_non-spec_95085	1	NFMLTQPHSVSESPGKTVTISCTGSSGSIASNYVQWYQQRPGRAPTIVIYEDNQRPSGVPDRFSGSKSGTSASLAISGLQSEDEADYYCAAWDDSLKGVFGSGTKVTVL	QVQLVQSGAEVKKPGSSVKVSCKASGGTFSTYAINWVRQAPGQGLEWMGRIIPTVGIANYAQKFQGRVTMTADKSTSTADMELSSLRSDDTAVYYCARDLGAPVTGVVGAFDIWGQGTMVTVSS	ARDLGAPVTGVVGAFDI	0.866458	1	1	0.984266	1	1	0.97274	1	1	0.977452	1	1	0.990733	1	1	0.989982	1	0.236485	0	0.410152	0	0.675901	1
3321	3626	210	2013	3847	low_non-spec_95086	1	QPVLTQSRSVSGSPGQSVTISCTGISGDVGGYNYVSWYQQHPGKAPKLMIYDVTKRPSGVPDRFSGSKSANTASLTISGLQADDEADYYCCSYAGGYTPYVFGSGTKLTVL	EVQLVESGGGLVQPGGSLRLSCAASGFTFSNSAMSWVRQAPGKGLEWVSVIHSGGSTTYYADSVKGRFTISRDNSKNTLYLQMSSLRAEDTAVYYCAKHTSTWWGGEDHYGMDVWGQGTTVTVSS	AKHTSTWWGGEDHYGMDV	0.916955	1	1	0.957797	1	1	0.991623	1	1	0.983836	1	1	0.918201	1	1	0.988915	1	0.320489	0	0.400789	0	0.558396	1
1475	706	3	167	726	low_non-spec_95087	1	QSVLIQPASVGLGSPGQSITISCTGTSSDVGAYDYVSWYQQFPGKAPQLIIYDISNRPSGVSIRFSGSKSGNTASLTISGLQAEDEADYYCSSYTTSSTPLFGGGTKVTVL	QVQLQQSGPGLVKPSQTLSLTCAISGDNVFSNSIAWNWIRQSPSRGLEWLGRTYYRSKWYNDYALSVKSRILINLDTSKNQFSLQLNSVTPEDTAVYYCARGQHTAFDIWGQGTMVTVSS	ARGQHTAFDI	0.90371	1	1	0.975264	1	1	0.694173	1	0	0.916934	1	1	0.178233	0	0	0.987597	1	0.887444	1	0.509593	1	0.497574	0
4478	4933	1188	2907	5294	low_non-spec_95088	1	QSVLTQPASVSGSPGQSITISCTGTSSDVGGYNYVSWYQQHPGKAPKLMIYDVSNRPSGVSNRFSGSKSGNTASLTISGLQAEDEADYYCSSYTSSSILYVFGTGTKLTVL	QVQLVQSGAELKKPGASVKVSCKVSGYLVSDLNIHWVRQTPGKGLEWMGGLDPDNADTVFAQKFQGRVTVTEDSTTDTAYMELDNLTSEDTAVYYCATSSITGTTWYFDLWGRGTLVTVSS	ATSSITGTTWYFDL	0.98986	1	1	0.990484	1	1	0.991118	1	1	0.994559	1	1	0.993479	1	1	0.991717	1	0.937733	1	0.630701	1	0.998474	1
4478	4933	1188	2907	5294	low_non-spec_95089	1	QSVLTQPALRCLGLLDSQITISCTGTSSDVGGYNYVSWYQQHPGKAPKLMIYEVSKRPSGVPDRFSGSKSGNTASLSISGLQADDEADYYCCSHAGSYTMLFGEGTKLTVL	QVQLVQSGAEVKKPGASVKVSCKVSGYLVSDLNIHWVRQTPGKGLEWMGGLDPDNADTVFAQKFQGRVTVTEDSTTDTAYMELDNLTSEDTAVYYCATSSITGTTWYFDLWGRGTLVTVSS	ATSSITGTTWYFDL	0.986387	1	1	0.976208	1	1	0.992378	1	1	0.993923	1	1	0.98899	1	1	0.994077	1	0.801674	1	0.496064	0	0.506397	1
331	338	4	6	342	low_non-spec_95090	1	QSALIQPASVSGSPGQSITISCTGTSSDVGGYNYVSWYQQHPGKAPKLMIYDVSNRPSGVSSRFSGSKSGDTASLTISGLQAEDEADYYCSSYTSSSILYVFGTGTKLTVL	QVQLQQSGPGLVKPSQTLTLTCAISGDSVSSNSAAWTWIRQSPSRGLEWLGRTYYMSKWSNDYAVSVESRITINPDTSKNLFSLQLNSVTPEDTAIYYCARDKGGRWEHPHFDYWGQGTLVTVSS	ARDKGGRWEHPHFDY	0.962144	1	1	0.361338	0	0	0.553527	1	0	0.959179	1	1	0.543464	1	0	0.961402	1	0.217799	0	0.365681	0	0.455866	0
4132	5336	5	7	5729	low_non-spec_95091	1	SYVLTQPPSMSVAPGQTARITCEEDNIGGRSVHWYQQKPGQAPVLVIYYDGDRPSGIPERFSGSNSGNTATLTISRVEAGDEADYHCQIWDSSSDHFVFGTGTKLTVL	EVQLVESGGGVVQSGRSLRLSCAASGFTFSSYGMHWVRQAPGKGLEWVAVISYDGSNKYYADSVKGRFTISRDNSKNTLYLQMNSLRAEDTAVYYCAKDGGSYYDAFDIWGQGTMVTVSS	AKDGGSYYDAFDI	0.976627	1	1	0.994341	1	1	0.992697	1	1	0.996184	1	1	0.997756	1	1	0.995795	1	0.945145	1	0.536813	1	0.982139	1
4451	4904	374	2885	5264	low_non-spec_95092	1	QSVLIQPASVSGSPGQSITISCSGTDDYVGTYNLVSWYQQHPGKAPKLIIYEGTKRPSGVSDRFSGSTSDSTASLTISALQAEDEADYYCSSYTASTTLVFGTGTKLTVL	QVQLVQSGAEVKKPGASVKVSCKASGYTFTSHGVNWVRQAPGQGLEWMGWISADNGNTNYAQKFQGRVTMTTDTPTTTVYMELGSLRSDDTAVYYCARGARGDYGRGAFDVWGQGTMVTVSS	ARGARGDYGRGAFDV	0.989137	1	1	0.973607	1	1	0.991522	1	1	0.99583	1	1	0.994117	1	1	0.983937	1	0.880118	1	0.54219	1	0.997038	1
714	753	4	19	775	low_non-spec_95093	1	QPVLTQSPSVSEAPRQRVTISCSGSTSNIGNNAVNWYQQLPGKAPKLLIHYDDLLPSGVSDRFSGSKSGTSASLAISGLQSEDEADYYCAAWDDNLHGVVFGGGTKVTVL	QVQLQQSGPGLVKPSQTLSLTCAISGDSVSSNSAAWNWIRQSPSGGLEWLGRTYYKSTWYNDYAGSVKSRITINPDTSKNQISLQLNSVTLEDTGVYYCAKSRDGSFEAWGQGTLVTVSS	AKSRDGSFEA	0.899701	1	1	0.956366	1	1	0.938782	1	1	0.986633	1	1	0.966664	1	1	0.995621	1	0.147583	0	0.351627	0	0.205063	0
6107	6771	20	148	7302	low_non-spec_95094	1	EIVMTQSPGTLSLSPGERATLSCRASQSVSNSYLAWYQQKPGQAPRLLIYGASSRATGIPDRFSGSGSGTDFTLSISRLEPEDFAVYYCQQYATSPITFGQGTRLEIK	QVQLQESGPGLVKPSETLSLTCTVSGDSISSSSYYWGWIRQPPGKGLEWIGEINHSGSTNYNPSLESRVTISVDTSKNQFSLKLTSVTAADTAVYYCARGRRGYGDYYWGQGTLVTVSS	ARGRRGYGDYY	0.961348	1	1	0.989976	1	1	0.809566	1	0	0.99178	1	1	0.936389	1	1	0.423255	0	0.824407	1	0.478423	0	0.920258	1
4513	4972	1198	2928	5342	low_non-spec_95095	1	EIVLTQSPGTLSLSPGERATLSCRASQSVSSNYVAWYQQKPGQAPRLLIYGASSRATGIPDRFSGSGSGTDFTLTIDRLEPEDFAVYHCQQYGSSPPITFGQGTRLEIK	QVQLVQSGAEVKKPGASVKVSCHASGYTLSDLSVHWVRQAPGKGLEWMGGIDPERDETIYAQKFQGRVTLTEDPSTNTAYMEMRSLRSDDTAMYYCATVGTKADGIDWFDPWGQGTLITVSS	ATVGTKADGIDWFDP	0.985993	1	1	0.99401	1	1	0.995507	1	1	0.994789	1	1	0.984448	1	1	0.98767	1	0.400424	0	0.421393	0	0.973852	1
304	309	3	4	311	low_non-spec_95096	1	QPVLTQSPSVSVAPGQTATITCGGNNIGDKGVHWYQQRPGQAPVLVMYSDSGRPSGIPERFSGSNSGTTATLTISNVEAGDEADYHCQVWDTSRDHWVFGGGTKLTVL	QVQLQQSGPGLVTPSQTLSLTCAISGDSVSSNSATWNWIRQSPSRGLEWLGRTYYRSKWYSDYAVAVKSRITINPDTSKNQFSLHLNSVTPEDTAVYYCARGRDSAFDIWGPGTMVTVSS	ARGRDSAFDI	0.955659	1	1	0.245129	0	0	0.924915	1	1	0.959743	1	1	0.607458	1	0	0.994644	1	0.294744	0	0.370806	0	0.929909	1
3568	3908	3	4	4156	low_non-spec_95097	1	QSVLTQPASVSGSPGQSITISCTGTSGDIGTYNNVSWYQQHPGKAPKLMIYDVSNRPSGVSNRFSGSKSGNTASLTISGLQAEDEADYYCSSYTSSGSFVLFGGGAKLTVL	QVQLQQSGPGLVKPSQTLSLTCVISGDSVSSNNAAWIWIRQSPSRGLEWLGRTYYRSKWYSDYAMSVKSRITINPDTSKNQFSLHLSSVTPEDTAIYYCARDREPDNGFDPWGQGTLVTVSS	ARDREPDNGFDP	0.972316	1	1	0.857117	1	1	0.700267	1	0	0.969237	1	1	0.953508	1	1	0.995334	1	0.366524	0	0.391069	0	0.476647	0
4317	4743	4	2929	5082	low_non-spec_95098	1	QSALTQPASVSGSPGQSITISCTGTSSDVGAYNHVSWYQQHPGKAPKLIIYDVSDRPSGVSNRFSGSKSGNTASLTISGLQTEDEADYYCSSSSNSNTPAVFGGGTQLTVL	QVQLQQSGPRLVEPSQTLSLTCSISGDDVSTDSAAWNWIRQSPSRGLEWLGRTYYRSKWEHDYAVSVKGRITINPDTSKNQFSLQLKSVTPEDTAVYYCARAPPITGANWFDPWGQGTLVTVSS	ARAPPITGANWFDP	0.989263	1	1	0.966106	1	1	0.810668	1	0	0.976619	1	1	0.905755	1	1	0.989653	1	0.647499	1	0.422669	0	0.94245	1
510	532	164	314	544	low_non-spec_95099	1	QSALIQPASVSGSPGQSITISCTGTSSDVGSYNLVSWYQQHPGKAPKLIIYEVTNRPSGVSTRFSGSKSGNTASLTISGLQPEDEADYYCSSYTSSSSTVFGGGTQLTVL	QVQLVQSGAELRKPGSSVKVSCKASGGPFNTYAITWVRQAPGQGLEWMGRIIPVPGIINYAQKFQGRVTITADTSTNTAYMELSSLKSEDTAVYFCARGNDDTTKYYNDAFDLWGQGTMVTVSS	ARGNDDTTKYYNDAFDL	0.988494	1	1	0.983406	1	1	0.974944	1	1	0.97848	1	1	0.982508	1	1	0.993139	1	0.692906	1	0.49602	0	0.997775	1
4553	524	3	456	5388	low_non-spec_95100	1	QSVLTQPASVSGSPGQSITISCTGTSSDVGGYNYVSWYQQHPGKAPKLMIYEVSNRPSGIPERFSGSNSGNTATLTISRVEAGDEADYYCQVWDSSSEHVVFGGGTKLTVL	QVQLQQSGPGLVKPSQTLSLTCAISGDSVSSSSAAWNWIRQSPSRGLEWLGRTSYMSKSYNDYAVSVKSRIIINSDISKNQFSLQLNSVTPEDTAVYYCARESDSSLDYWGQGTLVTVSS	ARESDSSLDY	0.980172	1	1	0.984195	1	1	0.885192	1	1	0.994131	1	1	0.983101	1	1	0.993767	1	0.909786	1	0.612852	1	0.977712	1
4567	5032	1214	2963	5404	low_non-spec_95101	1	QSVLTQPASVSGSPGQSITISCTGTSSDVGGYNYVSWYQQHPGKAPKLMIYEVSNRPSGIPERFSGSNSGNTATLTISRVEAGDEADYYCQVWDSSSEHVVFGGGTKLTVL	QVQLVQSGAEVRKPGSSVKVSCKASGGTFSASSVSWVRQAPGQGLEWMGGIVPMLGSSNFAQKFQDRVAISADTSTNTVYMELSSLRSDDTAVYFCARANFHQPDTSGYFDTWGQGTLVTVSS	ARANFHQPDTSGYFDT	0.990071	1	1	0.987072	1	1	0.989817	1	1	0.993154	1	1	0.990039	1	1	0.987582	1	0.860262	1	0.591998	1	0.997982	1
5265	5801	1346	3597	6233	low_non-spec_95102	1	QSALIQPASVSGSPGQSITISCTGTSSDVGNYNYVSWYQQHPGKAPKLMIYDVSKRPSGVSDRFSGSNSGNTATLTISGVQTVDEADYYCQTWDSGSTVVFGGGTKLTVL	QITLKESGPTLVKPTQTLTLTCTFSGFSLSTSGVGVGWIRQPPGKALEWLGEITQSGSTNYNPSLKSRVIISVDTSKNQFSLNLSSVTAADTAVYYCARVLGREGLDPWGQGTLVTVSS	ARVLGREGLDP	0.991041	1	1	0.958535	1	1	0.98686	1	1	0.991685	1	1	0.95108	1	1	0.994552	1	0.984599	1	0.618899	1	0.960918	1
4793	5280	740	3148	5665	low_non-spec_95103	1	QSVLTQPASVSGSPGQSITISCTGTSSDVGSYNLVSWYQQHPGKAPKVMIYEGSKRPSGVSNRFSGSKSGNTASLTISGLQAEDEADYYCCSYAGSRRVFGTGTKLTVL	QVQLVQSGAEMKKPGASLKVSCKVSGRTLSGLSMHWVRQSPGKGLEWMGGYDPEDGQRIYAQKFQGRVTMTEDTSTDTAYMELRSLRSDDTAVYYCVRMGVGGSRRWFDPWGQGTLVTVSS	VRMGVGGSRRWFDP	0.00119376	0	0	0.00134993	0	0	0.223663	0	0	0.0195179	0	0	0.367995	0	0	0.505801	1	0.021978	0	0.224652	0	0.000806971	0
4819	5897	2	76	6339	low_non-spec_95104	1	DIRVTQSPSSLSASVGDRVTITCRASQDIKNYLAWYQQKPGKAPNLLIYAASTLQSGVPSRFSGSGSGTDFTLTISNLQPEDFATYYCHQSYSTPQTFGQGTKVEIK	QVQLVQSGAEIKKPGASVKVSCKASGYTFTDYPMHWVRQAPGQGLEWMGWINTHSGGTKYAQKFQGRVTMTRDTSISTAYMELSRLTSDDTAVYYCARKILVDAFDIWGQGTMVTVSS	ARKILVDAFDI	0.92336	1	1	0.822206	1	1	0.97941	1	1	0.971652	1	1	0.868794	1	1	0.944298	1	0.585476	1	0.382729	0	0.480273	0
4456	4909	5	2889	5269	low_non-spec_95105	1	NFMLTQPPSVSVAPGQTARITCGENNIGTKSVHWYQQKPGQAPVLVVYDDSDRPSGIPERFSGSNSGNTATLTISRVEAGDEADYYCQVWDSSSDHVVFGGGTQLTVL	QVQLVESEGGVVQPGKSLRLSCAASGFTFSSYAMHWVRQAPGKGLEWVAALASDGTNKFYGDSVKGRFTISRDNSKNTLYLQMNTLSGEDTAVYYCARDISGWGFSQSDYWGQGTLVTVSS	ARDISGWGFSQSDY	0.943164	1	1	0.98698	1	1	0.992676	1	1	0.9973	1	1	0.998026	1	1	0.99396	1	0.875811	1	0.513271	1	0.891287	1
4497	4955	3	6	5322	low_non-spec_95106	1	QSVLIQPASVSGSPGQSITISCTGTSDDLGSFSLVSWYQQHPGKAPKVMIYDVNNRPSGISNRFSGSKSGNTASLTISGLQAEDEADYYCSSYTSSSTYVFGAGTKLTVL	QVQLQQSGPGLVTPSQTLSLTCAISGDSVSSNSAAWSWIRQSPSRGLEWLGRTYFRSKWYNDYAVSVKSRITINPDTSKNQFSLQLNSVTPEDTAVYYCVRTVALGRGMDVWGQGTTVTVSS	VRTVALGRGMDV	0.975411	1	1	0.668592	1	1	0.630295	1	0	0.845498	1	0	0.811244	1	1	0.954801	1	0.255054	0	0.429593	0	0.985719	1
4452	4905	1	2886	5265	low_non-spec_95107	1	QSVLIQPASVSGSPGQSITISCTGTSTDVGDSDYVSWYQQHPGKAPKLMIYEVNKRPSGVSNRFSGSKSGNTASLTISGLQAEDEADYYCSSYTSSNTLVFGGGTQLTVL	QVQLVQSGAEVKKPGSSVKVSCKASGGTFSNYAINWVRQAPGQGLEWMGRVNPILDAPQYAQTFQGRVTMTADKSTSIAYMELSSLKSEDTAVYYCARGPSGRLGEWTSDDWGQGTLVTVSS	ARGPSGRLGEWTSDD	0.982815	1	1	0.980921	1	1	0.801247	1	0	0.968961	1	1	0.982659	1	1	0.993246	1	0.915346	1	0.617077	1	0.938839	1
2977	4948	1194	2916	5311	low_non-spec_95108	1	QSALTQPASVSGSPGQSITISCTGTSSDVGAYNHVSWYQQHPGKAPKLIIYDVSDRPSGVSNRFSGSKSGNTASLTISGLQTEDEADYHCSSYTSSSPVVVFGGGTQLTVL	QVQLVQSGAEVKKPGASVMISCKASGYSLSSHAIHWVRQAPGQSLEWVGWIATDVGHTKYSERFQGRVTITRDTSANTAYVELSSLRAEDTAVYYCARDYPDSSGKYYFDYWGQGTLVTVSS	ARDYPDSSGKYYFDY	0.85751	1	1	0.875045	1	1	0.973297	1	1	0.98266	1	1	0.991388	1	1	0.984871	1	0.0862159	0	0.290114	0	0.652718	1
2108	2270	4	42	2372	low_non-spec_95109	1	QPVLTQSPSLSVDPGQTARITCGGNNIGSQSVHWYLQKPGQAPVLVVYDDSDRPSGIPERFSGSNSGNTATLTISRVEAGDEADYYCQMWDSNSDHAIFGGGTQLTVL	QVQLQQSGPGLVKPSQTLSLTCGISGDSVSSNSAAWNWIRQSPSRGLEWLGRTYFRSKWYNDYAVSVKSRITINPDTSKNQFSLQLSSVTPDDSAVYYCTRDGDLGLDTLDVWGQGTMVTVSS	TRDGDLGLDTLDV	0.969314	1	1	0.992703	1	1	0.991812	1	1	0.99624	1	1	0.98022	1	1	0.995642	1	0.454974	0	0.433638	0	0.456674	0
991	5189	1	3002	5568	low_non-spec_95110	1	QSVLTQPASVSGSPGQSVTISCTGTSSDIGTYNYVSWYQQHPGKAPKLIIYDVTDRPSGVSVRFSGSKSGNTASLTISGLQTEDEADYYCSSYTSSSTRVVFGGGTQLAVL	QVQLVQSGAEVKKPGSSMKVSCKTSGGSFSSYAINWVRQAPGQGLEWMGRIIPTVGTVNYAQRFQGRVTMTADKSTSTAYMELSSLRSDDTAVYYCARDMGAPVPGVVGAFDIWGQGTMVTVSS	ARDMGAPVPGVVGAFDI	0.963024	1	1	0.96438	1	1	0.978417	1	1	0.987555	1	1	0.945852	1	1	0.984226	1	0.348197	0	0.4223	0	0.969302	1
4521	4980	683	2935	5351	low_non-spec_95111	1	QSALTQPASVSGSPGQSITISCTGTSSDVGGYNYVSWYQQHPDKAPKLMIYDVSDRPSGVSSRFSGSKSGNTASLTISGLQAEDEGDYYCSSYTSSGTYVVFGGGTNLTVL	QVQLVQSGADVKRPGASVKVSCKASGYTFSSYYLHWVRQAPGQGLEWMGVINPSDGGTNYAPRFQGRVTMTSDTSTGTVYMDLSSPTSEDTAVYYCARDGGWELAEYYLDYWGQGTLVTVSS	ARDGGWELAEYYLDY	0.986765	1	1	0.993574	1	1	0.993957	1	1	0.99591	1	1	0.993382	1	1	0.991897	1	0.932979	1	0.559783	1	0.926201	1
4510	4969	123	2927	5339	low_non-spec_95112	1	ETTLTQSPAFMSATPGDKVSISCKASQDIDDDMNWYQQKPGKAPILIIQEATTLVPGIPPRFSGSGYGTDFTLTINNIESEDAAYYFCLQQDNFPITFGQGTRLEIK	QVQLQQWGAGLLKPSETLSLTCAVNGGSLTYDYWSWIRQPPGKGLEWIGEINHEGSTNYNPSLKSRVTISIDTSKKQFSASLSSVTAADTAVYFCARGVTGFFDSSNRWFDPWGQGTLVTVSP	ARGVTGFFDSSNRWFDP	0.712288	1	1	0.972062	1	1	0.984365	1	1	0.992065	1	1	0.986115	1	1	0.985073	1	0.936655	1	0.581313	1	0.659252	1
4739	5224	1	1	5605	low_non-spec_95113	1	NFMLTQPPSVSVSPGQTASITCSGDELGDRYACWYQQKPGQSPVLVIYKDDQRPSGIPERFSGSNSGNTATLTISGTQALDEADYYCQAWDSGTVVFGGGTKLTVL	QVQLVQSGAEVKKPGASVKVSCKASGYTFTSYGISWVRQAPGQGLEWMGGIIPIYGTANYAPKFQGRVTITADESTGTGYMELSSLRSEDTAVYYCARDFDGGAGDGYNDVFDIWGQGTMVTVSS	ARDFDGGAGDGYNDVFDI	0.979579	1	1	0.992282	1	1	0.99621	1	1	0.998218	1	1	0.994314	1	1	0.988076	1	0.719343	1	0.443365	0	0.899525	1
3946	4327	1018	2468	4622	low_non-spec_95114	1	QSVLIQPASVSGSPGQSITISCTGTNSDVGAYNYVSWYQQHPGKAPKLMIYDVSNRPSGISNRFSGSKSGNTASLTISGLQAEDEADYYCGSYTDNSRGVFGTGTKLTVL	QVQLVQSEAEVQKPGSSVKVSCKASGGPFDSHAINWVRQAPGQGLVWMGGIIPMYGTTNYAPDFQDRVTFRADNSMSTVSLELSRLTSDDTATYFCARLGRDAGDFTGLEIWGQGTMVTVSS	ARLGRDAGDFTGLEI	0.980333	1	1	0.939685	1	1	0.965776	1	1	0.981821	1	1	0.984527	1	1	0.993909	1	0.454277	0	0.332774	0	0.834899	1
4709	5192	941	3078	5571	low_non-spec_95115	1	QPVLTQSPSASGAPGQRVTISCSGSTSNIGSNPVNWYQHLPGTAPKLLIYRNDQRPSGVPDRFSGSKSGTSASLAISGLQSEDEGDYYCAAWDDSLKGVFGGGTKLTVL	QVQLQQSGPGRVKPSQTLSLTCAITGDSVSSDNTAWSWIRQSPSRGLEWLGRTYYRSEWYNDYAKSVEGRITINPDTSKNQFSLQLSSVSPEDTAIYFCAREPDRGSWFPSHFDHWAQGTLVTVSS	AREPDRGSWFPSHFDH	0.962451	1	1	0.768903	1	1	0.871636	1	1	0.965271	1	1	0.149055	0	0	0.993098	1	0.372537	0	0.344609	0	0.313475	0
4466	4920	83	2899	5280	low_non-spec_95116	1	DIQVTQSPSYLSASIGDRVTITCRASQSISGFLNWYHQKPGEAPKLLIYAAHTLERGVPSRFSGSGSGTDFTLTINGLQPEDFATYYCQQSYSSPFTFGPGTKVDIK	QITLKESGPTLVKPTQTLTLTCTVSGFSLSTSAVGVGWIRQPPGKALEWLTLIYWNDDKRYNPSLKSRLTITKDTSKNQVVLTMTNMDPVDTATYYCAHSEHCGGDCHDTFDIWGQGTMVTVSS	AHSEHCGGDCHDTFDI	0.965964	1	1	0.971159	1	1	0.989392	1	1	0.983212	1	1	0.830054	1	1	0.982605	1	0.825464	1	0.46853	0	0.945798	1
4506	4965	1197	2925	5335	low_non-spec_95117	1	QSVLIQPASVSGSPGQSITISCTGTSSDIGAYNFVSWYQQRPGKAPQLMIYDVTVRPSGVSNRFSGSKSGNTASLTISGLQAEDEADYFCSSYTTSNSAVFGGGTQLTVL	QVQLVESEGGLVKPGGSLRLSCAASGFSLSNAWMHWVRQAPGKGLEWVGRIKSKTDAGTTDFAAPVKDRFTISRDDTENTMYLQMNSLKIEDTGVYYCTTDPVRFLEWLSPDSHFNDMDVWGQGTTVTVSS	TTDPVRFLEWLSPDSHFNDMDV	0.990487	1	1	0.98558	1	1	0.996689	1	1	0.994134	1	1	0.995286	1	1	0.994215	1	0.757502	1	0.541529	1	0.958077	1
142	143	3	4	143	low_non-spec_95118	1	QPVLTQPASVSGSPGQSVTISCTGISPNNGNYNLVSWYQQRPDKAPKLIIYEGNKRPSGVSNRFSASKSGDTASLTISGLQPEDEADYYCCSYSPSAFAVFGGGTQLTVL	QVQLQQSGPGLVKPAQTLSLTCAISGDSVSSNTATWNWIRQSPSRGLEWLGRTYYRSKWYNEYAESVKSRITINPDTSKNQFSLHLNSVTPEDTAVYYCARGGSEGWPFDFWGQGTLVTVSS	ARGGSEGWPFDF	0.870735	1	1	0.82236	1	1	0.785701	1	0	0.962112	1	1	0.802006	1	1	0.995915	1	0.486569	0	0.373785	0	0.0653003	0
4538	5000	1205	2945	5371	low_non-spec_95119	1	SYELTQPPSVSVSPGQSARITCSGDAVPTRNVYWYQQKSGQAPVLVIYEDNERPSGIPERFSGSSSGAMATLTISGAQVEDEADYYCFSTDASDSQGVFGGGTKLTVL	QVTLKESGPVLVRPTETLTLTCTFSGFSLRNPRMGVAWIRQPPGKALEWLAHIYANDEKSYSTSLKSRLTISKDNSNSLVILTMTNMDPVDSATYYCARIRGDDFWSGYFDYWGQGTLVTVSS	ARIRGDDFWSGYFDY	0.985333	1	1	0.917619	1	1	0.993924	1	1	0.994762	1	1	0.491869	0	0	0.995717	1	0.819513	1	0.483997	0	0.841889	1
125	126	4	37	359	low_non-spec_95120	1	QSALIQPASVSGSPGQSITISCSGTDDYVGTYNLVSWYQQHPGKAPKLIIYEGTKRPSGVSDRFSGSTSDSTASLTISALQAEDEADYYCCSFANNIVFGGGTQLTVL	QVQMQQSGPGLLKPSQTLSLTCAISGDSVSSNSAAWNWIRQSPSRGLEWLGRTYYRSEWHHDYAVSVKSRITINPDTSKNQFSLQLNSVTPEDTAVYYCARGQWDYTRGPYYYGLDVWGQGTTVTVSS	ARGQWDYTRGPYYYGLDV	0.986599	1	1	0.977766	1	1	0.941534	1	1	0.943265	1	1	0.823855	1	1	0.981955	1	0.75972	1	0.491525	0	0.993656	1
4626	5101	1	1	5477	low_non-spec_95121	1	ETTLTQSPAFMSATPGDTVTISCKASQDIDDDVNWYQQRPGEAAIFIIQEGTTLVPGIPPRFSGSGYGTDFTLTINNLKPEDAAYYFCLQHDNFPYTFGQGTKVEIK	QVQLVQSGAEVKKPGSSVKVSCKASGGTFSSYAISWVRQAPGQGLEWMGGIIPIFGTANYAQKFQGRVTITADESTSTAYMELSSLRSEDTAVYYCASAVVPPIHLGENPRHFDYWGQGTLVTVSS	ASAVVPPIHLGENPRHFDY	0.898582	1	1	0.985009	1	1	0.993457	1	1	0.985859	1	1	0.977773	1	1	0.950433	1	0.804355	1	0.562999	1	0.643079	1
2852	3102	370	3693	7085	low_non-spec_95122	1	QPVLTQSPSVSVAPGQTARVTCEGNNIAIKSVHWYQQKPGQAPVLVVYDDSHRPSGIPERFSGSNSGNTATLTISRVEAGDGADYYCQLWDSSSDHPIFGTGTKLTVL	EVQLVETGGGVIQPGRSLRLSCAASGFTFNNYGMHWVRQAPGKGLEWVAAISYDGANKYFADSVKGRFTISRDNSKKTVYLQMNSLRVEDTGIYYCVRDGSSGWYHFDYWGQGTLVTVSS	VRDGSSGWYHFDY	0.965009	1	1	0.977975	1	1	0.969092	1	1	0.990304	1	1	0.998196	1	1	0.996328	1	0.464621	0	0.393708	0	0.511933	1
375	385	1	1	389	low_non-spec_95123	1	QPVLTQPASVSGSPGQSITISCTGTSSDVGGYNYVSWYQQHPGKAPKLMIYDVSNRPSGVSNRFSGSKSGNTASLTISGLQAEDEADYYCSSYTSSSLLWYSEEGTQLTVL	QVQLVQSGAEVKKPGSSVKVSCKASGGSFSSYGISWVRQAPGQGLEWMGGIIPMFGRANYAQKFQDRVTITADESTSTVNMELSSLRSEDTAVYYCARGPRVFGVVNDWYFDLWGRGTLVTVSS	ARGPRVFGVVNDWYFDL	0.634474	1	1	0.267324	0	0	0.970728	1	1	0.991888	1	1	0.929805	1	1	0.950942	1	0.865532	1	0.532282	1	0.0206773	0
4670	5149	1262	3046	5525	low_non-spec_95124	1	QSVLIQPASVSGSPGQSITISCTGISSDVGGFNYVSWYQHHPGKPPKLIIYDLTKRPSGVSPRFSASKSGTTASLTISGLQAEDEADYYCFSYTTSSTSFGGGTKVTVL	QVQLVQSGADVKKPGASVNLSCKTSGYAFTNYYVHWLRQAPGQGLEWMGIINPRDGTTNFAQKFQGRVTMTRDTSTGTVYMELSSLRSDDTAVYFCARGGGEEDDAWFDPWGQGTLVTVSS	ARGGGEEDDAWFDP	0.987283	1	1	0.971675	1	1	0.976572	1	1	0.985804	1	1	0.982248	1	1	0.99427	1	0.839429	1	0.446717	0	0.983534	1
5848	6467	1	2940	6953	low_non-spec_95125	1	QPVLTQSPSASGTPGQRVTISCSGSIGGNSVNWYQQLPGTAPKLLIQDNTQRPSGVPDRFSGSKFGTSASLAISGIQSEDEADYYCATWDDSLNGPVFGGGTQLTVL	QVQLVQSGAEVKQPGSSVKVSCKASGGTFSNYAISWVRQAPGQGLEWMGGIIPIYGTVNYAQRFQDRVTITADESMTTAYMELSSLRSADTAVYYCATRGSSISPRGDAFDTWGQGTMVTVSS	ATRGSSISPRGDAFDT	0.990241	1	1	0.994295	1	1	0.991378	1	1	0.990085	1	1	0.986332	1	1	0.970072	1	0.859076	1	0.499116	0	0.964055	1
1548	1662	2	13	1729	low_non-spec_95126	1	QSALTQSPSVSVAPGKTAMIACLGDNIGSENIHWYLQKPGQAPVLVVYDDSDRPSGIPERFSGSNSGNTATLTISRVEAGDEADYYCQVWDSRSDQCLFGGGTKLTVL	QVQLVQSGAEVKKPGASVRVSCKASGYTFTGYYMHWVRQAPGQGLEWMGWINPNSGGTNYAQKFQGRVTMTRDTSISTAYMELSSLRSDDTAVYYCARVGAEGSGSYLRFWGQGTLVTVSS	ARVGAEGSGSYLRF	0.955658	1	1	0.984749	1	1	0.975949	1	1	0.997006	1	1	0.99142	1	1	0.993002	1	0.338993	0	0.392698	0	0.464318	0
4482	4938	1191	2910	5299	low_non-spec_95127	1	QSALTQPASVSGSPGQSITISCTGTSSDVGGYNYVSWYQQHPGKAPKLMIYDVTNRPSGVSSRFSGSKSGDTASLTISGLQAEDEADYYCSSYTSSSTLALFGGGTQLTVL	EVQLVETGGGVIQPGGSLRLSCAASGFTFDDYAMNWVRQAPGKGLEWVSLISGDGDNTYYADSVKGRLTISRDNSKNSLYLQMNSLRTEDTAWYYCARGWRSSSLDNWGQGTLVTVSS	ARGWRSSSLDN	0.952917	1	1	0.994498	1	1	0.992889	1	1	0.997108	1	1	0.996436	1	1	0.989448	1	0.843018	1	0.491771	0	0.234435	0
4486	4942	1	2914	5303	low_non-spec_95128	1	QSVLTQPASVSGSPGQSITISCTGISSDVGGFNYVSWYQHHPGKPPKLIIYDLTKRPSGVSPRFSASKSGTTASLTISGLQAEDEADYYCFSYTTSSTSFGGGTKVTVL	QVQLVQSGAEVKKPGSSVKVSCKASGGTFSNHAVSWVRQAPGQGLEWMGRIIPILDAATYAQKFQGRVTMTRDTSTSTVYMELSSLRSEDMAVYYCARALSGYFDGNSPEAFDIWGQGTMVTVSS	ARALSGYFDGNSPEAFDI	0.911858	1	1	0.159743	0	0	0.884705	1	1	0.872482	1	0	0.841197	1	1	0.981105	1	0.541298	1	0.402351	0	0.837328	1
835	883	3	4	908	low_non-spec_95129	1	QSVLIQPASVSGSPGQSITISCSGTDDYVGTYNLVSWYQQHPGKAPKLIIYEGTKRPSGVSDRFSGSTSDSTASLTISALQAEDEADYYCCSFANNIVFGGGTQLTVL	QVQLQQSGPGLLKPSQTLSLTCAISGDNVSSNSAAWNWIRQSPSRGLEWLGRTYYRSKWYNDYAPSVKSRIAINPDTSKNQFSLQLNSVTPEDTAVYFCARDRGGYSRGYDFWGQGTLVTVSS	ARDRGGYSRGYDF	0.984418	1	1	0.469375	0	1	0.504586	1	0	0.952712	1	1	0.809191	1	1	0.972968	1	0.679746	1	0.346809	0	0.992467	1
1056	4956	1	2919	5323	low_non-spec_95130	1	QSVLIQPASMSGSPGQSITISCTGTSSDVGYADLVSWYQQHPGKAPKLIIHEVNKRPSGVPDRFSGSKSGNTASLTISGLQAEDEADYYCATWDDSLSGPVFGGGTKLTVL	QVQLVQSGAEVKKPGSSVKVSCQASGGTFSNHAISWVRQAPGQGLEWMGLIIPILGIPNYAQDFQGRVTFTADTSTSTAYMELSSLRSEDTAVYYCARGRGRGGEYFQHWGQGTLVTVSS	ARGRGRGGEYFQH	0.984601	1	1	0.925203	1	1	0.859964	1	1	0.54055	1	0	0.987966	1	1	0.951819	1	0.939732	1	0.511985	1	0.931141	1
421	433	3	6	439	low_non-spec_95131	1	QSALIQPPSASGSPGQSVTISCTGSSSDVGDYDRVSWYQQYPGKAPKLMIYEVNKRPSGVPDRFSGSKSGNTASLTVSGLQAEDEADYYCSSYADGDNWVFGGGTKLTVL	QVQLQQSGPGLVKPSQTLSLTCAISGDSVSSNTATWNWIRQSPSRGLEWLGRAYYRSKWYHEYAVSVKSRITITPDTSKNQFSLQLKSVTPEDTAVYYCAREGTGYFDIWGRGTLVTVSS	AREGTGYFDI	0.9884	1	1	0.985278	1	1	0.0373542	0	0	0.981353	1	1	0.657468	1	0	0.995834	1	0.89049	1	0.523127	1	0.997685	1
4742	5227	1	852	5608	low_non-spec_95132	1	QPVLTQSPSASGTPGQRVTISCSGSSSNIGSNTVNWYQQLPGTAPKLLISSNNQRPSGVPDRFSGSKSDTSASLAISGLQSEDEADYYCAAWDDSLNGPVFGGGTQLTVL	QVQLVQSGAEVKKPGSSVKVSCKASGGSFSSHGISWVRQAPGQGLEWMGGIIPMFGRANYAQKFQDRVTITADESTSTVNMELSSLRSEDTAVYYCARETAAGEGDFEFWGQGTLVTVSS	ARETAAGEGDFEF	0.985053	1	1	0.990855	1	1	0.992019	1	1	0.993757	1	1	0.993935	1	1	0.995674	1	0.464245	0	0.525205	1	0.941065	1
2961	3227	1	4632	3410	low_non-spec_95133	1	QSVLIQPASVSGSPGQSITISCTGISSDVGGFNYVSWYQHHPGKPPKLIIYDLTKRPSGVSPRFSASKSGTTASLTISGLQAEDEADYYCFSYTTSSTSFGGGTKVTVL	QVQLVQSGAEVKKPGSSVKVSCKASGGTFSSHSLHWVRQAPGQGLEWMGGIIPFLGIANYAQKFQGRVTITADESTSTSYLDLNGLRSEDTAVYYCASVSSDWYNFDYWGQGTLVTVSS	ASVSSDWYNFDY	0.835056	1	1	0.459934	0	1	0.923321	1	1	0.766259	1	0	0.84081	1	1	0.979143	1	0.358579	0	0.362008	0	0.556477	1
4899	5397	1352	3242	5792	low_non-spec_95134	1	QPVLTQSPSVSGAPRQRVTMSCSGSSSNIGNNAVNWYQQFPGKAPKLLIHYDGLLTSGVSDRFSGSKSGTSASLAISGLQSEDEADYYCAAWDDSLNGYVFGTGTKLTVL	QVQLVQSGAEMKKPGSSMKVSCQASKGSFDTYFINWVRQAPGQGLEYLGRIIPLLDITNYAQKFQGRVTFTADRSTTTVYMELSGLTSDDTAVYYCAASLPEAEPFWGQGTLVTVSS	AASLPEAEPF	0.885273	1	1	0.958558	1	1	0.976508	1	1	0.937423	1	1	0.974872	1	1	0.996331	1	0.352421	0	0.321773	0	0.836639	1
1387	1482	380	842	1534	low_non-spec_95135	1	QPVLTQSPSVSVAPGQTATITCGGNNIGDKGVHWYQQRPGQAPVLVMYSDSGRPSGIPERFSGSNSGTTATLTISNVEAGDEADYHCQVWDTSRDHWVFGGGTKLTVL	QVQLVQSGAEVKKPGSSVKVSCKVSGGTFNTYSINWVRQAPGQSLEWMGGITPMIGRVEVAEKFKDRVTINADESTTTVFMEMSRLESEDTAVVFCASLRDSPVWGQGTLVTVSS	ASLRDSPV	0.935047	1	1	0.565836	1	1	0.970732	1	1	0.98964	1	1	0.8464	1	1	0.994244	1	0.820172	1	0.468306	0	0.255185	0
1608	4952	3	6	5317	low_non-spec_95136	1	QSALTQPASVSGSPGQSITISCTGTSSDIGSCNYVSWYQQHPGKAPKLMIYDVTNRPSGVPDRFSGSKSGNTASLTISGLQAEDEADYYCSSYTSSSTLEGVFGTGTKLTVL	QVQLQESGPGLVKPSQTLSLTCAISGDSVSSNSATWHWIRKSPSRGLEWLGRTYFRSKWYNDYAVSVKSRITINPDTSKNQFSLQLNSVTPEDTAVYYCARGVDSTFDVWGQGTMVTVSS	ARGVDSTFDV	0.983216	1	1	0.989586	1	1	0.965142	1	1	0.980456	1	1	0.969097	1	1	0.99431	1	0.936987	1	0.523322	1	0.939462	1
1104	1172	1182	2883	1214	low_non-spec_95137	1	EIVLTQSPATLSLSPGERATLSCRASQSVGAYLAWYQHKLGQAPRLLIYGASSRATGIPDRFSGSGSGTDFTLTISRLEPEDFAVYYCQQYGSSPRTFGQGTKVEIK	QVQLVQSGAEVKKPGASVKVSCEVSGYTLSKLSMHWVRQAPGKGLEWMAGFDAGEGETIYAQKFQDRVTVTEDISTDTDFMELRGLSPDDTAVYFCALANVDGDYYIDSWGQGTLVTVSS	ALANVDGDYYIDS	0.99	1	1	0.991994	1	1	0.992251	1	1	0.994895	1	1	0.980967	1	1	0.984524	1	0.86037	1	0.464026	0	0.98353	1
1664	1785	4	664	1862	low_non-spec_95138	1	SYELTQPPSVSVAPGQTARISCGGNNIGSKSVHWYRQEPGQAPVLVVFDDSDRPSGIPERFSGSNSGNTATLIINRVEAGDEADYYCQVWDINTDHAVFGGGTQLTVL	QVQLQQSGPGLLKPSQSLSLTCVISGDSVSSNSAAWNWIRQSPSRGLEWLGRTYYRSKWYNDYAESVKSRVTINPDTSNNQFSLQLNSVTPEDTAVYYCARAPYSYDSSGYSDILYFRHWGQGTLVTVSS	ARAPYSYDSSGYSDILYFRH	0.974664	1	1	0.956971	1	1	0.969409	1	1	0.974537	1	1	0.973605	1	1	0.990788	1	0.623858	1	0.508948	1	0.533465	1
4478	4933	1188	2907	5294	low_non-spec_95139	1	QSVLTQPASVSGSPGQSITISCTGTSSDVGGYNYVSWYQQHPGKAPKLMIYDVSNRPSGVSNRFSGSKSGNTASLTISGLQAEDEADYYCAAWDDSLSVLYVFGTGTKLTVL	QVQLVQSGAEVKKPGASVKVSCKVSGYLVSDLNIHWVRQTPGKGLEWMGGLDPDNADTVFAQKFQGRVTVTEDSTTDTAYMELDNLTSEDTAVYYCATSSITGTTWYFDLWGRGTLVTVSS	ATSSITGTTWYFDL	0.993	1	1	0.992806	1	1	0.992317	1	1	0.995938	1	1	0.995993	1	1	0.993776	1	0.984651	1	0.586094	1	0.993363	1
3744	4105	3	4	4373	low_non-spec_95140	1	EIVLTQSPATLSLSPGERATLSCGASQSVSSSLAWYQQKPGQAPRLLIYDASSRATGIPARFSGSGSGTDFTLIISSLEPEDFAVYFCQQRSNWPVTFGQGTRLEIK	QVQLQQSGPGLVKPSQTLSLTCAISGDSVSSNSAAWNWIRQSPSRGLEWLGRTYYRSKWFNEYAISVKSRITINPDTSKNQFSLQLNSVTPEDTAVYYCARGRIAGANTPHFNDWGQGTLVTVSS	ARGRIAGANTPHFND	0.183418	0	0	0.0119287	0	0	0.261928	0	0	0.568315	1	0	0.105413	0	0	0.947173	1	0.0486659	0	0.273098	0	0.147242	0
4746	5231	1	3109	5612	low_non-spec_95141	1	QSVLTQPASVSGSPGQSITISCTGTSSDVGGYNYVSWYQQHPGKAPKLMISDVSNRPSGVSNRFSGSKSGNTASLTISGLQAEDEADYYCSSYTSSSTRVFGGGTKLTVL	QVQLVQSGAEVKKPGSSVKVSCKASGGTFSSYAINWVRQAPGQGLEWVGRVIPFLGIANYAQKFQGRVTITADKSTSTAYMDLSRLRYEDTAMYYCATEEEDGYKFDYWGQGTLVTVSS	ATEEEDGYKFDY	0.755021	1	1	0.795145	1	1	0.967745	1	1	0.944696	1	1	0.980412	1	1	0.993006	1	0.0628535	0	0.333424	0	0.0493115	0
554	582	3	4	599	low_non-spec_95142	1	QSALIQPASVSGSPGQSITISCTGTNSDIGVYNYVSWYQHHPGKAPKLMIYEVNKRPSGVSNRFSGSKSGNTASLTISGLQAEDEADYYCSSYTSSSIGVVFGGGTKLTVL	QVQLQQSGPGLVKPSQTLSLTCAISGDSVSSNSAAWNWIRQSPSRGLEWLGRTYYRSDWNYDYAASVKSRTTINPDTSKNQFSLQLNSVTPEDTAMYYCAREAGTTHGAFDIWGQGTMVTVSS	AREAGTTHGAFDI	0.971986	1	1	0.968618	1	1	0.841276	1	1	0.982498	1	1	0.935008	1	1	0.993666	1	0.603019	1	0.447645	0	0.985396	1
1210	1291	4	3813	1338	low_non-spec_95143	1	QPVLTQSPSVSVAPGQTARISCGGRNIETKSVHWYQQKSGQAPVLVVYDDSDRPSGIPERFSGSNSGDTATLTISRVEAGDEADYYCHVWDNNSDHAVFGGGTQLTVL	QVQLQQSGPGLVKPSQTLSLTCAIFGDSVSSNRAAWNWIRQSPSRGLEWLGRTYFRSQWKNDYAESVKGRITITPDTSRNYFSLQLDSVTPEDSAVYYCARDSSSEYFQEWGQGTLVTVSS	ARDSSSEYFQE	0.96088	1	1	0.962153	1	1	0.970482	1	1	0.99283	1	1	0.863522	1	1	0.996138	1	0.812948	1	0.475185	0	0.197072	0
4749	5235	1	3458	5616	low_non-spec_95144	1	QSALTQPASVSGSPGQSITISCTGTSSDVGGYNYVSWYQQHPGKAPKLMIYDVTNRPSGVSSRFSGSKSGDTASLTISGLQAEDEADYYCSSYTSSSTLALFGGGTQLTVL	QVQLVQSGAEVKKPGSSVRVSCKASGGSFSSHTINWVRQAPGRGLEWMGGTLPIFGSANYAQKFQGRVTITADRSENTAYMDLSSLEYDDTAVYYCARGQDGGWSYFDSWGQGTLVTVSS	ARGQDGGWSYFDS	0.941616	1	1	0.986675	1	1	0.981493	1	1	0.929003	1	1	0.97134	1	1	0.9897	1	0.391216	0	0.320753	0	0.1142	0
2961	3227	740	1750	3410	low_non-spec_95145	1	EIVLTQSPATLSLSPGERATLSCRASQSVASYLAWYQQKPGQAPRLLIFGASSRAAGIPDRFSGSASGTDFTLTISSLQPEDFATYYCQQYNGYPFIFGGGTKLEIK	QVQLVQSGAEVKKPGASVKVSCKVSGYSLTELSMHWVRQAPGKGLEWMGGYDPEAGKTIYAQKFQNRVTMTEDTYTDTAYMELNSLRSEDTAVYYCASVSSDWYNFDYWGQGTLVTVSS	ASVSSDWYNFDY	0.983395	1	1	0.990599	1	1	0.984421	1	1	0.99558	1	1	0.986004	1	1	0.985953	1	0.891332	1	0.506552	1	0.898384	1
991	1044	1	1	5306	low_non-spec_95146	1	QSVLIQPASVSGSPGQSITISCTGTSSDIGGYDLVSWYQQYPGKAPKLIIFDVTNRPSGVSNRFSASKSGNTASLTISGLQAEDEADYYCCSYTSSSTLVFGGGTKLTVL	QVQLVQSGAEVKKPGSSVKVSCKASGGTFSTYAINWVRQAPGQGLEWMGRIIPTVGIANYAQKFQGRVTMTADKSTSTADMELSSLRSDDTAVYYCARDLGAPVTGVVGAFDIWGQGTMVTVSS	ARDLGAPVTGVVGAFDI	0.983969	1	1	0.974145	1	1	0.961168	1	1	0.9905	1	1	0.986654	1	1	0.991616	1	0.783527	1	0.53061	1	0.996482	1
125	126	3	5	359	low_non-spec_95147	1	QSALIQPASVSGSPGQSITISCSGTDDYVGTYNLVSWYQQHPGKAPKLIIYEGTKRPSGVSNRFSGSKSGNTASLTISGLQAEDEADYYCSSYTSSSILYVFGTGTKLTVL	QVQLQQSGPGLVKPSQTLSLTCAISGDSVSSNSAAWNWIRQSPSRGLEWLGRTYYRSEWHHDYAVSVKSRITINPDTSKNQFSLQLNSVTPEDTAVYYCARGQWDYTRGPYYYGLDVWGQGTTVTVSS	ARGQWDYTRGPYYYGLDV	0.984492	1	1	0.920092	1	1	0.86591	1	1	0.504032	1	0	0.763859	1	1	0.983246	1	0.806997	1	0.453103	0	0.985355	1
4490	4946	3	4	5309	low_non-spec_95148	1	QPVLTQSPSVSVAPGQTARITCGGNNIGSKGVHWYQQKPGQAPVLVIYDDSDRPSGIPERFSGSNSGNTATLTISRVEAGDEADYYCQVWDSSSDLHAVFGGGTQLTVL	QVQLQQSGPGLVTPSQTLSLTCAISGDSVSNNNAAWNWIRQSPSRGLEWLGRTYYRSKWDNDFALSVQSRITINPDTSKNQFSLQLNSVTPEDTAVYYCARDSNWQFDYWGQGTLVTVSS	ARDSNWQFDY	0.983351	1	1	0.993195	1	1	0.974513	1	1	0.99122	1	1	0.992788	1	1	0.997	1	0.935948	1	0.611255	1	0.688218	1
5136	5653	100	3477	6076	low_non-spec_95149	1	SYVLTQPPSVSVAPGQTARITCGGNNIGSKSVHWYQQKPGQAPVLVVYDDSDRPSGIPERFSGSKSGNTATLTISRVEAGDEADYYCQVWDSSSDHVFGTGTKLTVL	EVQLLESGGGLVGPGGSLRLSCAASGFTFDDYVMHWVRQAPGKGLEWVSGISWNSGSIGYADSVKGRFTVSRDNAKNSLYLQMNSLRVEDTALYYCAKGSRIYCSGGRCYSGMSPWGQGTLVTVSS	AKGSRIYCSGGRCYSGMSP	0.409146	0	0	0.98338	1	1	0.996543	1	1	0.899628	1	1	0.988206	1	1	0.59092	1	0.650878	1	0.442389	0	0.476193	0
4444	4897	133	499	5257	low_non-spec_95150	1	DIRLTQSPSSLSASVGDRVTITCRASQYIDDYLNWYQQKPGKAPKLLIHAASTLQSGVPSRFSGSGSGTDFTLTINSLQPDDVATYYCQQSYSTPTFGQGTRLEIK	QVQLVQSGAEVKKPGASVKVSCKASGYTFTSYGISWVRQAPGQGLEWMGWISAYNGNTNYAQMLQGRVTMTTDTSTSTAYMELRSLRSDDTAVYYCARGGYDFWSGYGDAFDIWGQGTMVTVSS	ARGGYDFWSGYGDAFDI	0.98952	1	1	0.962023	1	1	0.983574	1	1	0.981829	1	1	0.951122	1	1	0.902879	1	0.993887	1	0.690205	1	0.999113	1
4785	5272	50	3573	5655	low_non-spec_95151	1	QSVLTQPASVSGSPGQSITISCTGTRSDVGNYNLVSWYQQHPGKAPKLIIYEVTKRPSGISNRFSGSKSGNTASLTISGLQAEDEADYYCCSFGSSAVFGGGTQLTVL	EVQLVESGGGLVQPGGSLRLSCAASGFSFSSYWMNWVRQAPGKGLEWVARINLDGSEEHYVDSAKGRFTTSRDNAKNSLYLQMNSLRAEDTAVYYCARGRFLDGLDVWGQGTTVTVSS	ARGRFLDGLDV	0.377059	0	0	0.679095	1	1	0.987351	1	1	0.99665	1	1	0.997328	1	1	0.99601	1	0.0363906	0	0.233307	0	0.380133	0
1235	1318	26	1739	1368	low_non-spec_95152	1	DIRLTQSPSSLSASVGDRVTITCRASQSISSYLNWYQQKPGKAPKLLIYAASNLQSRVPSRFSGSGSGTDFTLTISSLHPEDFATYYCQQSYTTPFTFGPGTKVDIK	QVQLQQSGPGLVKPSQTLSLTCGISGNNVSNSNAAWTWIRQSPSRGLEWLGRTYYRSRWFVDYGPSVRSRITINADTSKNQFSLQLNSVTPDDTAIYYCARSSYSRGWSVDVWGQGTLVTVSS	ARSSYSRGWSVDV	0.00732351	0	0	0.00179314	0	0	0.00556448	0	0	0.00604058	0	0	0.0216617	0	0	0.831693	1	0.095806	0	0.227326	0	0.0200782	0
6167	6842	4	12	7382	low_non-spec_95153	1	QPVLTQSPSASGTPGQRVTISCSGSSSNIGSNTVNWYQQLPGTAPKLFIYSNNQRPSGVPDRFSGSKSGTSASLAISGLQSEDEADYYCAAWDDILNAYVFGTGTKLTVL	QVQLQQSGPGLVKPSQTLSLTCAISGDSVSSNSAAWTWIRQSPSRGLEWLGRTYYRSKWSNDYAVSVKSRLTINPDTSKNQFSLQLKSVTPDDTAVYYVQEFSDSLRLLTIWGQGTLVTVSS	QEFSDSLRLLTI	0.0035858	0	0	0.00397509	0	0	0.666859	1	0	0.243911	0	0	0.66249	1	0	0.994418	1	0.450885	0	0.456446	0	0.669492	1
3321	3626	210	2013	3847	low_non-spec_95154	1	DIRVTQSPSSLSAFVGDRVTITCQASQDISNNLNWYQQKPGKAPNLLIYDASKLETGVPSRFSGSGSGTDFTLTISSLQPDDIATYYCQQYYNLPTFGGGTKVEIK	QVQLVESEGDLVQPGGSLRLSCAASGFIFSNSAMSWVRQAPGKGLEWVSVIHSGGSTTYYADSVKGRFTISRDNSKNTLYLQMSSLRAEDTAVYYCAKHTSTWWGGEDHYGMDVWGQGTTVTVSS	AKHTSTWWGGEDHYGMDV	0.978552	1	1	0.986917	1	1	0.993622	1	1	0.986732	1	1	0.99298	1	1	0.948187	1	0.762125	1	0.477538	0	0.968015	1
1608	4952	3	6	5317	low_non-spec_95155	1	QSVLTQPPSASGSPGQSVTISCTGTSSDVGGYNSVSWYQQHPGKAPKLIIYEGSKRPSGVSNRFSGSKSGNTASLTISGLQAEDEADYYCCSYAGSRRVFGTGTKLTVL	QVQLQQSGPGLVTPSQTLSLTCAISGDSVSSNSAAWSWIRQSPSRGLEWLGRTYFRSKWYNDYAVSVKSRITINPDTSKNQFSLQLNSVTPEDTAVYYCARGVDSTFDVWGQGTMVTVSS	ARGVDSTFDV	0.920535	1	1	0.87718	1	1	0.584691	1	0	0.972243	1	1	0.499111	0	0	0.992434	1	0.247765	0	0.37727	0	0.906285	1
4492	4950	507	2917	5315	low_non-spec_95156	1	QPVLTQSSSVSVAPGETARISCEGNRIGTKSVHWYQQKAGQAPVLVVYDDRDRPSGIPERFSGSNSGNTATLTINRVEAGDEADYYCQVWDSGGDHQVFGGGTQLTVL	QVQLVQSGAEVKKPGASVKVSCKVSGNTLTGLSVHWVRQAPGKGLEWMGGFHPEDHETIYAQKFQGRVTMTEDTSTDTAYMELSSLTSDDTALYYCATGEYGDYALRGSPEMDHWGQGTLVTVSS	ATGEYGDYALRGSPEMDH	0.99156	1	1	0.993944	1	1	0.996907	1	1	0.997449	1	1	0.99523	1	1	0.994831	1	0.851076	1	0.571395	1	0.976303	1
3611	5429	1312	3271	5828	low_non-spec_95157	1	EIVMTQSPGTLSLSPGERATLSCRASQSVRSSNLAWYQQRPGQAPRLLIYGASARATGIPDRFSGSGSGTDFTLTINRLEPEDFAVYYCQQYDSSPRTFGQGTKVEIK	QVQLVQSGAEVKKPGASVMVSCKASGGTFNTHTITWVRQAPGQGLEWMGGLSPFNGDPNSAQKFQGRVTMTTDTSTNTVYMELSSLRSEDTAVYYCARRDSSTFSDAFDIWGQGTMVTVSS	ARRDSSTFSDAFDI	0.906549	1	1	0.757496	1	1	0.98688	1	1	0.98548	1	1	0.987286	1	1	0.980596	1	0.321398	0	0.366832	0	0.0847181	0
4451	4904	374	2885	5264	low_non-spec_95158	1	QSALTQPASISESLGQSITISCTGTSSDIGTYNLVSWYQQFPGKAPKLIIYEVTKRPSGVSDRFSGSKSGNTASLTISGLQAEDEADYYCCSYAGSSAVFGRGTQLTVL	QVQLVQSGAEVKKPGASVKVSCKASGYTFTSHGVNWVRQAPGQGLEWMGWISADNGNTNYAQKFQGRVTMTTDTPTTTVYMELGSLRSDDTAVYYCARGARGDYGRGAFDVWGQGTMVTVSS	ARGARGDYGRGAFDV	0.975256	1	1	0.914691	1	1	0.991058	1	1	0.996017	1	1	0.990396	1	1	0.982081	1	0.412061	0	0.353349	0	0.834439	1
991	1044	1	1	5306	low_non-spec_95159	1	QPVLTQSPSVSGAPGQRVTISCTGSSSNIGAGYDVQWYQQLPGTAPKLLIYSNDQRASGVPGRFSGSTSGTSASLAISGLQSEDEADYYCSSYTSSTTVVFGGGTKLTVL	QVQLVQSGAEVKKPGSSVKVSCKASGGTFSTYAINWVRQAPGQGLEWMGRIIPTVGIANYAQKFQGRVTMTADKSTSTADMELSSLRSDDTAVYYCARDLGAPVTGVVGAFDIWGQGTMVTVSS	ARDLGAPVTGVVGAFDI	0.984537	1	1	0.990397	1	1	0.987494	1	1	0.990091	1	1	0.977577	1	1	0.989683	1	0.795317	1	0.497995	0	0.935187	1
4453	4906	3	4	5266	low_non-spec_95160	1	SYVLTQPPSMSVAPGQTARITCEEDNIGGRSVHWYQQKPGQAPVLVIYYDGDRPSGIPERFSGSNSGNTATLTISRVEAGDEADYHCQIWDSSSDHFVFGTGTKLTVL	QVQLQQSGPGLVKPSQTLSLTCAISGDSVSSNSAAWNWIRQSPSRGLEWLGRTYYRSKWYNDYAVSVKSRITINPDTSKNQFSLQLNSVTPEDTAVYYCARSDHYAFDIWGQGTMVTVSS	ARSDHYAFDI	0.991391	1	1	0.98991	1	1	0.868363	1	1	0.883235	1	1	0.980358	1	1	0.993207	1	0.969236	1	0.715723	1	0.999757	1
4531	4991	3	3	5362	low_non-spec_95161	1	QSALTQPASVSGSPGESITISCTGTSSDVGAYDYVSWYQHHPGQAPKLMIYDVSNRPSGVSSRFSGSKSGNTASLTISGLQAEDEADYYCSSYTSSSTLALFGGGTQLTVL	QVQLQQSGPGLVKPSQTLSLTCAISGDSVSNNRATWHWIRQSPSRGLEWLGRTYYRSKWYTDYAVSVKSRMTINPDTAKNQFSLQLNSVTPEDTAVYYCARQGATGGLDVWDQGTTVTVSS	ARQGATGGLDV	0.974571	1	1	0.649935	1	1	0.941907	1	1	0.961476	1	1	0.95332	1	1	0.993591	1	0.918335	1	0.517775	1	0.692548	1
4474	4929	4	6	5289	low_non-spec_95162	1	QSALTQPASVSGSPGQSITISCTGASSDVGAYNYVSWYQQHPGKAPKLMIYDVSNRPSGVSNRFSGSKSGNTASLTISGLQAEDEADYYCSAYTTTSTLVVFGGGTKVTVL	QVQLQQSGPGLVKPSQTLSLTCAISGDSVSSNSATWNWFRQSPSRGLEWLGRTYYRSRRFDEYALSVKGRITINPDTSKNQFSLQLNSVTPEDTAMYYCARGDSIKRAFDSWGQGTLVTVSS	ARGDSIKRAFDS	0.922147	1	1	0.0257296	0	0	0.316522	0	0	0.826747	1	0	0.831526	1	1	0.984123	1	0.158877	0	0.320864	0	0.544931	1
375	385	1	1	389	low_non-spec_95163	1	QAVVTQEPSFSVSPGGTVTLTCGLSSGSVSTSYYPSWYQQTPGQAPRALIYSTDIRSSGVPDRFSGSILGNKAALTITGAQADDESDYYCVLYMGGGISVFGGGTQLTVL	QVQLVQSGAEVKKPGSSVKVSCKASGGSFSSYGISWVRQAPGQGLEWMGGIIPMFGRANYAQKFQDRVTITADESTSTVNMELSSLRSEDTAVYYCARGPRVFGVVNDWYFDLWGRGTLVTVSS	ARGPRVFGVVNDWYFDL	0.975547	1	1	0.985119	1	1	0.984274	1	1	0.991916	1	1	0.931677	1	1	0.949962	1	0.790251	1	0.453877	0	0.993033	1
4471	4925	1	2903	5445	low_non-spec_95164	1	QSALIQPASVSGSPGQSITISCTGTSSDVGSYNYVSWYQQHPGKAPKLMVYDVRNRPSGVPDRFSGSKSDNTASLTISGLQAEDEADYFCSSYTSSSTYVFGTGTKLTVL	QVQLVQSGAEVKKPGSSVKVSCKASGGSFSSNAISWVRQAPGQGLEWMGRVTPILGAADYAQKFQGRVTITADKSTNTVYMELNILRSEDTAVYYCARDDIVTTLSALDMWGQGTMVTVSS	ARDDIVTTLSALDM	0.950967	1	1	0.987509	1	1	0.983951	1	1	0.976021	1	1	0.949518	1	1	0.991842	1	0.427493	0	0.476717	0	0.820768	1
4516	4975	1	1	5346	low_non-spec_95165	1	QPVLTQSASVSGSPGQSITISCTGTSSDVGGYNYVSWYQQHPGKAPKLIIYDVNNRPSGVSNRFSGSKSGNTASLTISGLQAEDEADYYCSSYTSSRTLEAVFGGGTQLTVL	QVQLVQSGAEVKKPGSSVKVSCKASGGTFSTSAISWVRQAPGQGLEWMGGIIPIFGTANYAQKFQGRVTITADESTSTVYMELSSLSSDDTAVYYCARDNHTFDIWGQGTMVTVSS	ARDNHTFDI	0.984783	1	1	0.990062	1	1	0.98306	1	1	0.993289	1	1	0.993168	1	1	0.991449	1	0.717406	1	0.521091	1	0.817487	1
4444	4897	74	499	5257	low_non-spec_95166	1	QPVLTQSPSASGTPGQRVTISCSGSSSNIGSNTVNWYQQLPGTAPKLLIYSNNQRPSGVPDRFSGSKSGTSASLAISGLQAEDEADYYCSSYTSSTTRVFGGGTQLTVL	QVQLVQSGAEVKKPGASVKVSCKASGYTFTSYGISWVRQAPGQGLEWMGWISAYNGNTNYAQMLQGRVTMTTDTSTSTAYMELRSLRSDDTAVYYCARGGYDFWSGYGDAFDIWGQGTLVTVSS	ARGGYDFWSGYGDAFDI	0.920079	1	1	0.988965	1	1	0.984359	1	1	0.994632	1	1	0.991689	1	1	0.988706	1	0.594867	1	0.378388	0	0.695144	1
2108	2270	4	42	2372	low_non-spec_95167	1	QSVLIQPASVSGSPGQSITISCSGTDDYVGTYNLVSWYQQHPGKAPKLIIYEGTKRPSGVSDRFSGSTSDSTASLTISALQAEDEADYYCCSYTNTDSYVFGTGTKLTVL	QVQLQQSGPGLVKSSQTLSLTCVISGDSVSSNTAAWNWIRQSPSRGLEWLGRTYYRSKWYNDYAGSVKGRITINPDTSKNQFSLQLNSVTPEDTAMYYCTRDGDLGLDTLDVWGQGTMVTVSS	TRDGDLGLDTLDV	0.987048	1	1	0.982442	1	1	0.985856	1	1	0.992134	1	1	0.975156	1	1	0.995842	1	0.713361	1	0.477328	0	0.993616	1
4475	4930	97	2905	5290	low_non-spec_95168	1	QPVLTQSPSASGTPGQRVTISCSGSSSNIGSNTVNWYQQLPGTAPKLLISSNNQRPSGVPDRFSGSKSDTSASLAISGLQSEDEADYYCAAWDDSLNGPVFGGGTQLTVL	QVQLVQSEGGLVQPGGSLRLSCAASGFTFSSFEMNWVRQAPGKGLEWVSCISSSGTTVYYADSVKGRFTISRDNAKNSVYLQMDSLRAEDTAVYYCTRNGQGLDYWGQGTLVTVSS	TRNGQGLDY	0.988358	1	1	0.994136	1	1	0.995514	1	1	0.9965	1	1	0.9967	1	1	0.996887	1	0.818186	1	0.567827	1	0.99339	1
1608	4952	3	6	5317	low_non-spec_95169	1	QPVLTQSPSVSVAPGKTARISCGGDNIDSKSVYWYQQKPGQAPVKVVHAGSDRPSGIPERFSASNSGNTATLTISRVEAGDEADFYCQVWDSSGDHAVFGGGTQLTVL	QVQLQQSGPGLVKPSQILSLTCVISGDSVSSNSAAWSWIRQSPSRGLEWLGRTYFRSKWYNDYAVSVKSRITINPDTSKNQFSLQLNSVTPEDTAVYYCARGVDSTFDVWGQGTMVTVSS	ARGVDSTFDV	0.89445	1	1	0.991184	1	1	0.94655	1	1	0.982382	1	1	0.991486	1	1	0.99243	1	0.199304	0	0.353126	0	0.212454	0
4511	4970	47	519	5340	low_non-spec_95170	1	QPVLTQPLSISVALGQTASITCTGNNIGSKSVHWYRQEPGQAPVLVVFDDSDRPSGIPERFSGSNSGNTATLIINRVEAGDEADYYCQVWDINTDHAVFGGGTQLTVL	QITLKESGPTLVKPTQTLTLTCTFSGFSLVSNGAGVGWIRQPPGKALEWLALISWDGDKRYSPSLKSRLTISKDTSKNQVVLTMTNMDPVDTATYYCAHRKVTTLFDNWGQGTLVTVSS	AHRKVTTLFDN	0.917976	1	1	0.978472	1	1	0.991228	1	1	0.975146	1	1	0.536164	1	0	0.991278	1	0.55965	1	0.419537	0	0.232881	0
4471	4925	1	2457	5285	low_non-spec_95171	1	QPVLTQSPSVSVAPGKTASITCGGNNIGSKGVHWYQQKPGQAPVLVVYDDSVRPSGIPERFSGSNSGNTATLTISRVEAGDEADYYCQVWDGSGDPHAVFGGGTQLTVL	QVQLVQSGSEVKKPGSSVKVSCKASGGAFSSNAISWVRQAPGQGLEWMGRVTPILGAADYAQKFQGRVTITADKSTSTAYMELNSLRSEDTAVYYCARDDIVTTLSALDIWGQGTMVTVSS	ARDDIVTTLSALDI	0.981775	1	1	0.994087	1	1	0.98621	1	1	0.996582	1	1	0.993171	1	1	0.995091	1	0.718271	1	0.462944	0	0.979954	1
304	1012	3	4	4301	low_non-spec_95172	1	QSVLIQPASVSGSPGQSITISCTGSGSDVGSYNRVSWYQQPPGTAPKLMIYEVSNRPSGVPDRFSGSKSGNTASLTISGLQAEDEADYYCSSYTSSDTWLFGGGTQLTVL	QVQLQQWGAGLVKPSQTLSLTCAISGDSVSSNSATWNWIRQSPSRGLEWLGRTYYRSKWNNDYAVSVKSRITINPDTSKNQFSLQLDSVTPEDTAVYYCARGRDSAFDYWGQGTLVTVSS	ARGRDSAFDY	0.946524	1	1	0.991595	1	1	0.952217	1	1	0.98864	1	1	0.977728	1	1	0.993595	1	0.682453	1	0.454991	0	0.831008	1
4509	4968	31	512	5338	low_non-spec_95173	1	QPVLIQSPSVSGAPGQRVTISCTGSSSNIGAGYDVQWYQQLPGTAPKLLIYSNDQRASGVPGRFSGSTSGTSASLAISGLQSEDEADYYCAAWDDRLNGAVFGGGTQLTVL	QVQLQQSGPGLVKPSQTLSLTCAISGDSVSNNTTGWNWIRQSPSRGLEWLGRTYYEFKWNNDYAMSVKSRITINPDTSKNQFSLQMNSVTPEDTAVYYCARDNPHYGDPWSFQHWGQGTLVTVSS	ARDNPHYGDPWSFQH	0.987864	1	1	0.81026	1	1	0.967265	1	1	0.949023	1	1	0.935596	1	1	0.997001	1	0.949853	1	0.620916	1	0.911375	1
304	1012	3	4	4301	low_non-spec_95174	1	QSGLIQPASVSGSPGQSITISCTGTSNDVGGYNYVSWYQQHPGKAPKLIIYDINNRPSGVSDRFSGSKSGNTASLTISGLQTEDEADYYCSSYTSSSTYVFGAGTKLTVL	QVQLQQWGAGLVKPSQTLSLTCAISGDSVSSNSATWNWIRQSPSRGLEWLGRTYYRSKWNNDYAVSVKSRITINPDTSKNQFSLQLDSVTPEDTAVYYCARGRDSAFDYWGQGTLVTVSS	ARGRDSAFDY	0.967	1	1	0.962526	1	1	0.94612	1	1	0.987945	1	1	0.958263	1	1	0.993597	1	0.890444	1	0.46089	0	0.888496	1
4519	4978	1200	2934	5349	low_non-spec_95175	1	SYVLTQPPSVSVAPGKTAMITCGGNNLGSKSVHWYQQKPGQAPVLVVYYDNDRPSGIPDRFSGSNSGNTATLTISRVEAGDEADFYCQVWDSSRDHPVFGGGTQLTVL	QVQLVQSGAEVKKPGSSVKVSCKSSGGTFSTNTISWVRQAPGKGLEWMGGFIPMYGSANYAQKFQGRVTITADESTSTSYLDLNGLTSEDTAMYYCARDVLPPVVQPHNWFDPWGQGTLVTVSS	ARDVLPPVVQPHNWFDP	0.95413	1	1	0.978545	1	1	0.988172	1	1	0.988321	1	1	0.988901	1	1	0.991327	1	0.639534	1	0.461544	0	0.697787	1
195	197	39	749	197	low_non-spec_95176	1	QPVLTQPASVSGSPGQSITISCTGTSSDVGGYNYVSWYQQYPGKAPKLIIYEVSNRPSGISNRFSGFKSGNTASLTISGLQTEDEADYYCASYTSTTTPVVFGGGTQLTVL	QVQLQQSGPRLVKPSQTLSLTCVISGDSVSSNTATWNWIRQSPSRGLEWLGRTYYRSQWYNDYAVSVKSRINISPDTSTNQVSLQLDSVTPEDTAVYFCARDLHGNYYFDHWGQGTLVTVSS	ARDLHGNYYFDH	0.988056	1	1	0.981276	1	1	0.921659	1	1	0.975282	1	1	0.970347	1	1	0.990241	1	0.85382	1	0.554458	1	0.997057	1
421	433	4	6	439	low_non-spec_95177	1	QSALIQPASVSGSPGQSITISCTGTSSDVGGYNYVSWYQHHPGKAPKLIIYDVSKRPSGVPDRFSGSNSGNTATLTISRVEAGDEADYYCQVWDSSSEHVVFGGGTKLTVL	QVQLQQSGPGLVKPSQTLSLTCAISGDSVSSNSATWTWIRQSPSRGLEWLGRTYCRPKCYNDYAVSVKSRITINPDTSKNQFSLQLNSVTPEDTAVYYCAREGTGYFDIWGRGTLVTVSS	AREGTGYFDI	0.727475	1	1	0.655492	1	1	0.718433	1	0	0.980586	1	1	0.982767	1	1	0.994807	1	0.895695	1	0.544006	1	0.550588	1
4787	5274	1303	3142	5657	low_non-spec_95178	1	QPVLTQSASVSGSPGQSLTISCTGTSRDIGLYNYVSWYQQHPGKAPKLMIYDVNKRPSGVPDRFSGSKSGNTASLTVSGLQAEDEADYYCSSYGGSNNWVFGGGTKVTVL	QVQLQESGPGLVGPSETLSLTCAVSGGSFSDYYWGWIRQSPEKGLEWIGEIKHSGDTNYNPSLMSRVTISIDTSKNQFSLNLSPVTAADTAVYYCVRARGYCGGDCYPTYFSHSGVDVWGQGTSVTVSS	VRARGYCGGDCYPTYFSHSGVDV	0.974579	1	1	0.985421	1	1	0.678089	1	0	0.980635	1	1	0.988569	1	1	0.986454	1	0.975659	1	0.537131	1	0.499777	0
924	975	4	42	1004	low_non-spec_95179	1	EIVLTQSPGTLSLSPGERATLSCRASQSVRNSFLAWYQQKPGQAPRLLIHGASRRATGIPDRFSGSGSGTDFTLTISGLEPEDFAVYYCQQSAGSPYTFGQGTKLEIK	QVQLQQSGPGLVRPSQTLSLTCVISGDSVSSNSAAWSWIRQSPSRGLEWLGRTYYRSKWYNDYAESVRSRIIINPDTSKNQISLQLNSVTPEDTAVYYCAREGEGGQAYFQHWGQGTLVTVSS	AREGEGGQAYFQH	0.924205	1	1	0.00583818	0	0	0.00302649	0	0	0.0181907	0	0	0.0211584	0	0	0.986885	1	0.897843	1	0.506118	1	0.690686	1
4507	4966	507	1750	5336	low_non-spec_95180	1	EIVLTQSPGTLSLSPGERATLSCRASQSINSGYIGWYQQKPGQAPRLLIYGASNRATGIPDRFSGTGSGTDFTLTISGLEPEDFAVYFCQQYGSAPFTFGPGTKVDIK	QVQLVQSGAEVKKPGASVKVSCKVSGYTLTELSMHWVRQAPGKGLEWMGGFDIEDGETIYAQKFQGRVTMTEDTSTDTAYMELSSLKSEDTAVYYCATDLENDAFDIWGQGTMVTVSS	ATDLENDAFDI	0.992674	1	1	0.994967	1	1	0.996057	1	1	0.99679	1	1	0.991876	1	1	0.991244	1	0.938108	1	0.658334	1	0.99816	1
554	582	3	4	599	low_non-spec_95181	1	NFMLTQPHSVSESPGKTVTISCTGSSGSIASNYVQWYQQHPGKAPKLMIYDVTNRPSGVSSRFSGSKSGDTASLTISGLQAEDEADYYCSSYTSSSTLALFGGGTQLTVL	QVQLQQSGPGLVKPSQILSLTCAISGDSVSSNSAAWNWIRQSPSRGLEWLGRTYYRSKWYNDYAVSVKSRITINPDTSKNQFSLQLNSVTPEDTAMYYCAREAGTTHGAFDIWGQGTMVTVSS	AREAGTTHGAFDI	0.982948	1	1	0.909939	1	1	0.747083	1	0	0.947107	1	1	0.169239	0	0	0.992485	1	0.918381	1	0.644519	1	0.90007	1
714	753	4	3503	775	low_non-spec_95182	1	QFVLIQPASVSGSPGQSVTVSCTGTSSDVGGYDYVSWYQQHPGKAPKLVIYDVSKRPSGVSNRFSGSKSGNTASLTISGLQAEDEADYYCSSTSSSTLFGGGTKVTVL	QVQLQQSGPGLVNPSQTLSLTCAISGDSVSSNSAAWNWIRQSPSGGLEWLGRTYYKSTWYNDYAGSVKSRITINPDTSKNQISLQLNSVTLEDTGVYYCAKSRDGSFEAWGQGTLVTVSS	AKSRDGSFEA	0.876769	1	1	0.452346	0	1	0.536653	1	0	0.982993	1	1	0.415064	0	0	0.989373	1	0.195641	0	0.321306	0	0.198698	0
4584	5053	1	1	5425	low_non-spec_95183	1	QPVLTQPPSVSVAPGKTARITCGGDNIGSNTVHWYQQKPGQAPVLVVYDDSDRPSGIPERFSGSNSGNTATLTISRVEVGDEADYYCQVWDSISDVVFGGGTKVTVL	QVQLVESEAELKKPGSSVKVSCEASGGTFSGYAISWVRQAPGQGLEWLGGFIPLSGTANYAQKFQGRVTFTAEGSTSTAYMELSSLRSEDTAVYYCAREVGATAVRHFDYWGQGTLVTVSS	AREVGATAVRHFDY	0.942162	1	1	0.992022	1	1	0.991754	1	1	0.997086	1	1	0.989399	1	1	0.980323	1	0.903289	1	0.542271	1	0.347126	0
183	656	62	3106	675	low_non-spec_95184	1	QSALIQPASVSGSPGQSITISCTGTSSDVGGYNYVSWYQQHPGRAPKLMISEVSNRPSGVSNRFSGSKSGNTASLTISGLQAEDEADYYCSSYTSSSTRVFGGGTKLTVL	QVQLQESGTGLVKPSETLSLTCTVSGYSMSSGYHWGWIRQPPGKGLEWIGNMFHSGSTYQNPSLKSRVTISVDTSKNQFSLKLSSVTAADTAVYYCARGRDNAFDIWGQGTMVTVSS	ARGRDNAFDI	0.0623979	0	0	0.42893	0	1	0.918304	1	1	0.987467	1	1	0.983675	1	1	0.992707	1	0.255805	0	0.322601	0	0.149219	0
322	329	3	4	332	low_non-spec_95185	1	SYELTQPPSTSGTPGQRVSIPCSGSSSNIGVNSVSWYQQFPQTAPKLLIYSNSQRPSGVPARFSGSKSGTSASLAISGLQSEDEADYYCATWDDSLNGAVFGGGTQLTVL	QVQLQQSGPGLVEPSQTLSLTCAISGDSVSSNSAAWNWIRQSPSRGLEWLGRTYYRSKWYNDYAVSVKSRITINPDTSKNQFSLQLNSVTPEDTAVYYCARGAGRSFDLWGRGTLVTVSS	ARGAGRSFDL	0.880647	1	1	0.954205	1	1	0.694747	1	0	0.783595	1	0	0.724572	1	0	0.98991	1	0.340266	0	0.40576	0	0.122857	0
4070	4457	1	1920	4766	low_non-spec_95186	1	QPVLTQSASVSGSPGQSVTISCAGTSSDVGAYNYVSWYQQHPGKAPKLMIYGVNKRPSGVPDRFSGSKSGNTASLTISGLQAEDEADYYCSSYTSSTTLVFGGGTKLTVL	QVQLVQSGAEMKKPGSSVKVSCKASGGTFSSYAINWVRQAPGHGLEWMGRIIPILDMANYAQSFQGRVTITADKSTSTAYMELISLTSEDTAVYYCASDWAPGTYHNQPFDSWGQGTLVTVSS	ASDWAPGTYHNQPFDS	0.952222	1	1	0.882362	1	1	0.972056	1	1	0.912228	1	1	0.977481	1	1	0.990237	1	0.551679	1	0.383356	0	0.96942	1
1548	1662	2	13	1729	low_non-spec_95187	1	QSALIQPASVSGSPGQSITISCTGTSSDVGGYDFVSWYQQHPGSAPKLIIYDVNNRPSGVPDRFSGSKSGNTASLTISGLQAEDEADYYCCSYTSSNTYVFGTGTKLTVL	QVQLVQSGAEVKKPGASVRVSCKASGYTFTGYYMHWVRQAPGQGLEWMGWINPNSGGTNYAQKFQGRVTMTRDTSISTAYMELSSLRSDDTAVYYCARVGAEGSGSYLRFWGQGTLVTVSS	ARVGAEGSGSYLRF	0.988787	1	1	0.990151	1	1	0.964359	1	1	0.994047	1	1	0.992499	1	1	0.992008	1	0.989002	1	0.539821	1	0.995055	1
4708	5191	1279	3077	5570	low_non-spec_95188	1	QSVLTQPASVSGSPGQSITISCTGTSSDIGGYNYVSWYQQFPGKAPKLMIYDVTKRPSGVSNRFSGSKSGNTASLTISGLQAEDEADYYCSSYTSSTTPVFGGGTQLTVL	QVQLVQSGAEVKKPGDSVKVSCKVSGDPLSALSIQWVRQAPGKGLEWMGGFDTDESEIIYAERFQGRVTMTEDTSTDTAYMDLSSLKSEDTAVYYCATYSGIYSPYDAFDIWGQGTMVTVSS	ATYSGIYSPYDAFDI	0.985591	1	1	0.99376	1	1	0.986496	1	1	0.995772	1	1	0.984614	1	1	0.989656	1	0.644008	1	0.440325	0	0.986992	1
4474	4929	4	389	5289	low_non-spec_95189	1	QSALTQPASVSGSPGQSITISCTGASSDVGAYNYVSWYQHHPGKAPKLMIYDVSDRPSGVSNRFSGSKSGNTASLTISGLQAEDEADYYCSSYTSSSTPVFGTGTKLTVL	QVQLQQSGPGLVNPSQTLSLTCAISGDSVSSNSAAWSWIRQSPSRGLEWLGRTYYRSRRFDEYALSVKGRITINPDTSKNQFSLQLNSVTPEDTAMYYCARGDSIKRAFDSWGQGTLVTVSS	ARGDSIKRAFDS	0.911687	1	1	0.256949	0	0	0.647467	1	0	0.923253	1	1	0.477727	0	0	0.978308	1	0.321175	0	0.328142	0	0.310825	0
2961	3227	740	1750	3410	low_non-spec_95190	1	QPVLTQSPSVSVAPGQTATISCGGNNIGSKSVHWYQQKPGQAPVLVVFDDSDRPSGIPERFSGSNSGNTATLIINRVEAGDEADYYCQVWDINTDHAVFGGGTQLTVL	QVQLVQSGAEVKKPGASVKVSCKVSGYSLTELSMHWVRQAPGKGLEWMGGYDPEAGKTIYAQKFQNRVTMTEDTYTDTAYMELNSLRSEDTAVYYCASVSSDWYNFDYWGQGTLVTVSS	ASVSSDWYNFDY	0.987528	1	1	0.99471	1	1	0.993613	1	1	0.997606	1	1	0.99606	1	1	0.996104	1	0.883914	1	0.507901	1	0.931976	1
622	5820	3	6	6255	low_non-spec_95191	1	QSALIQPASVSGSPGQSITISCTGISSDVGGYNYVSWYQQHPGKAPKVIIYDVNNRPSGVSNRFSGSKSGNTASLTISGLQAEDEADYYCSSYAGDTSYVFGTGTKLTVL	QVQLQQSGPGLVKPSQTLSLTCAISGDSVSSNSATWNWFRQSPSRGLEWLGRTYYRSTWYNEYAVSVKSRISMNPDTSKNQFSLQLNSVTPEDTAVYYCARGGYGGRDFDYWGQGTLVTVSS	ARGGYGGRDFDY	0.974779	1	1	0.962613	1	1	0.531814	1	0	0.97142	1	1	0.818465	1	1	0.991661	1	0.85671	1	0.474705	0	0.971519	1
183	5008	163	2561	5379	low_non-spec_95192	1	EIVLTQSPGTLSLSPGERATLSCRASQSVSSYLAWYQQKPGQAPRLLIYDASNRAAGIPDRFSGSGSGTDFTLTISRLEPEDFALYYCQRYGSSPPGTFGQGTKVEIK	QVQLQQSGPGLVKPSQTLSLTCAISGDSVSNNHVAWNWIRQSPSRGLEWLGRAYRGSYDYALSVKSRITIHTDTSKNQFSLQLNSVTPDDSAVYYCARGALNAFDIWDQGTMVTVSS	ARGALNAFDI	0.014539	0	0	0.366592	0	0	0.833053	1	1	0.561738	1	0	0.877818	1	1	0.991834	1	0.158687	0	0.271832	0	0.024237	0
5106	5622	45	3446	6043	low_non-spec_95193	1	DIRVTQSPSSLSASVGDRVTITCQASRDIVNHLNWYQQKSGTAPKLLIYDASTLETGVPSRFSGGGSGTDFTFTISSLQPEDIATYYCQQSEDLPFTFGPGTKVDIK	QVQLVQSGAEVKKPGASVKVSCKASGYTFSSHYIHWVRQAPGQGLEWVGWMNPKNGSTGYAQKFQGRVTMTTDTSTSTAYMELKSLRSDDTAVYYCARDARFTYGVGALDFWGQGTMVTVSS	ARDARFTYGVGALDF	0.953953	1	1	0.756812	1	1	0.991062	1	1	0.99312	1	1	0.967467	1	1	0.910621	1	0.0917699	0	0.283642	0	0.50756	1
5524	6102	1652	3874	6560	low_non-spec_95194	1	QSVLIQPASVSGSPGQSITISCSGTDDYVGTYNLVSWYQQHPGKAPKLIIYEGTKRPSGVSDRFSGSTSDSTASLTISALQAEDEADYYCCSFANNIVFGGGTQLTVL	QVQLVESEAEVKKPGSSVKVSCKASGGSFSNSGINWVRQAPGQGLEWMGGIIPIFGTTDYAQKFQGRLTITADKSTSTAYMELNSLRADDTAVYYCTSGDVVVPAPILGSYYSTMDIWGQGTTVTVSS	TSGDVVVPAPILGSYYSTMDI	0.986442	1	1	0.99064	1	1	0.993178	1	1	0.994396	1	1	0.986991	1	1	0.992842	1	0.923333	1	0.556314	1	0.964581	1
4446	4899	1	2879	5259	low_non-spec_95195	1	QSALTQPASVSGSPGESITISCTGTSSDVGAYDYVSWYQHHPGQAPKLMIYDVSNRPSGVSSRFSGSKSGNTASLTISGLQAEDEADYYCSSFTGSSPSAVFGGGTQLTVL	QVQLVQSGAEVKKPGSSVKVSCMASGRTFNSYGFSWLRQAPGQGPEWMGGIMPISGATHYPQKFQGRVTITADESTSTAYMELSSLRSEDTAVYYCATRGYCNGGSCSSVFDNWGQGTLVTVSS	ATRGYCNGGSCSSVFDN	0.982346	1	1	0.863804	1	1	0.983682	1	1	0.985633	1	1	0.972281	1	1	0.981349	1	0.858328	1	0.456493	0	0.791355	1
4497	4955	3	4	5322	low_non-spec_95196	1	QSVLIQPASVSGSPGQSITISCSGTDDYVGTYNLVSWYQQHPGKAPKLIIYEGTKRPSGVSDRFSGSTSDSTASLTISGLQAEDEADYYCCSYAGDSTAVFGGGTQLTVL	QVQLQQSGPGLVKPSQTLSLTCAISGDSVSNNNAAWNWIRQSPSGGLEWLGRTYYRSKWYNDYAISVQSRITINPDTSKNQFSLQLNSVTPEDTAVYYCVRTVALGRGMDVWGQGTTVTVSS	VRTVALGRGMDV	0.990906	1	1	0.97908	1	1	0.962237	1	1	0.989168	1	1	0.977563	1	1	0.98753	1	0.935943	1	0.557199	1	0.999174	1
4471	4925	1	2903	5445	low_non-spec_95197	1	EIVLTQSPATLSLSPGDRATLSCRASQSVSSSSFAWYQQKPGRAPRLLIYGASSRATGIPDRFSGSGSGTDFTLTISRLEPEDFAVYYCQQYGSSPRTFGQGTKVEIK	QVQLVQSGAEVKKPGSSVKVSCKASGGSFSSNAISWVRQAPGQGLEWMGRVTPILGAADYAQKFQGRVTITADKSTNTVYMELNILRSEDTAVYYCARDDIVTTLSALDMWGQGTMVTVSS	ARDDIVTTLSALDM	0.942501	1	1	0.844754	1	1	0.936513	1	1	0.379983	0	0	0.894483	1	1	0.955918	1	0.403981	0	0.43896	0	0.448768	0
1009	3580	64	1739	3800	low_non-spec_95198	1	QSVLIQPASVSGSPGQSITISCSGTDDYVGTYNLVSWYQQHPGKAPKLLIYEGTKRPSGLSDRFSGSTSDNAAFLTISALQAEDEADYYCCAFANNIVFGGGTQLTVL	QVQLQQSGPGLVKPSQTLSLTCGISGNNVSNSNAAWTWIRQSPSRGLEWLGRTYYRSRWFVDYGPSVRSRITINPDTSKNQFSLQLNSLTPEDTAMYYCARDGCSGGSCYGDFQHWGQGTLVTVSS	ARDGCSGGSCYGDFQH	0.947589	1	1	0.851937	1	1	0.825459	1	1	0.95328	1	1	0.592637	1	0	0.995905	1	0.383519	0	0.36039	0	0.391357	0
142	143	3	4	143	low_non-spec_95199	1	QPVLTQPASVSGSPGQSVTISCTGSSSDIGGHNSVSWYQQHPGKAPKLMIYDVRNRPSGVSNRFSGSKSGNTASLTVSGLQAEDEADYYCSSYTASSTVVFGSGTKLTVL	QVQLQQSGPGLVKPAQTLSLTCAISGDSVSSNTATWNWIRQSPSRGLEWLGRTYYRSKWYNEYAESVKSRITINPDTSKNQFSLHLNSVTPEDTAVYYCARGGSEGWPFDFWGQGTLVTVSS	ARGGSEGWPFDF	0.317196	0	0	0.942289	1	1	0.201816	0	0	0.934066	1	1	0.755493	1	1	0.994739	1	0.678945	1	0.374809	0	0.0607314	0
6168	6843	281	576	5305	low_non-spec_95200	1	QPVLTQPPSASGTPGQRVTISCSGSSSNIGDNTVSWYQQLPGSAPKLLISSNNQRPSGVPDRFSGSKSDTSASLAISGLQSEDEADYYCAAWDDSLNGPVFGGGTQLTVL	EVQLLESGGGLVQPGGSLRLSCAASGFTFSSYAMGWVRQAPGKGLEWVSVIFSGGFTYSADSMKGRFTISRDNSKNMLYLQMHSLRAEDTAVYYCAKIRDFDWTESFDIWGQGTMVTVSS	AKIRDFDWTESFDI	0.977416	1	1	0.98022	1	1	0.986877	1	1	0.988676	1	1	0.996959	1	1	0.997248	1	0.713433	1	0.465944	0	0.96479	1
52	52	3	15	1073	low_non-spec_95201	1	DIVMTQSPSSLSASVGDRVTITCRASQSISTYLNWYQQQPGKAPKLLIYAASSLESGVPSRFSGSGSGPDFTLTITSLQPEDFATYYCQQSYSIPWTFGQGTKVEIK	QVQLQQSGPGLVKPSQTLSLTCAISGDSVSSNSVAWNWIRLSPSRGLEWLGRTYRRSTDYAVSVKSRIAINPDTSKNQFSLQLNSVTPEDTAVYYCARGQWDYTRGHSYSGMDVWGQGTTVTVSS	ARGQWDYTRGHSYSGMDV	0.368427	0	0	0.0415834	0	0	0.484054	0	0	0.300539	0	0	0.220197	0	0	0.765846	1	0.299277	0	0.37466	0	0.0494351	0
4460	4913	740	2892	5273	low_non-spec_95202	1	QPVLTQSPSVSVAPGKTARITCGGDNIRSKSVHWYQQKPGQAPVLLIHYDTDRPSGIPERFSGSNSGNTATLTVTRVEAGDEADYYCQVWDTTSDHSVFGGGTQLTVL	QVQLVQSGAEVKKPGASVKVSCKVSGNTLTEFSIHWVRQAPGRGPEWMGRFDPEDAKPIYAQKFQGRVTMTEDTSTDTAYMELTSLRSEDTAVYYCATSSDVAMVGGAFDIWGQGTMVTVSS	ATSSDVAMVGGAFDI	0.991338	1	1	0.992763	1	1	0.994652	1	1	0.997002	1	1	0.995035	1	1	0.993522	1	0.932253	1	0.536761	1	0.994122	1
4973	5476	1391	3314	5879	low_non-spec_95203	1	QPVLTQSASVSGSPGQSITISCTGTSSDVGSNKLVSWYQMHPGKAPELIIYEGTKRPSGVSNRFSGSRSGNTASLTVSGLQSDDEADYYCCSYAGSNSVMFGGGTKVTVL	QVQLVQSGAEVKKPGASVTVSCKASGHTLANYFIHWVRQAPGQGLEWMGIINPSGGSTTYAPRFQGRVTLTRDTSTSTVFIELSSLTFDDTAMYYCATEVLTSRALDRWGQGTLVTVSS	ATEVLTSRALDR	0.877226	1	1	0.00582532	0	0	0.975578	1	1	0.902421	1	1	0.987073	1	1	0.985518	1	0.232111	0	0.303761	0	0.725235	1
4449	4902	1181	2882	5262	low_non-spec_95204	1	QSALIQPASVSGSPGQSITISCTGISSDAGGYNYVSWYQQHPGKAPKVIIYDVNNRPSGVSNRFSGSKSGNTASLTISGLQAEDEADYYCSSYATNGTLEAVFGGGTQLTVL	QVQLQESGPGLVRPSETLSLTCTVSGGPISGHYWNWIRQPAGKRLEWVGRINPSGTANYNPSLKGRGTISLDTSKNEFSLKLTSVTAADTAVYYCARAPNSSGWEYYSDSWGPGTLVTVSS	ARAPNSSGWEYYSDS	0.988543	1	1	0.881919	1	1	0.966612	1	1	0.974165	1	1	0.976022	1	1	0.996209	1	0.952531	1	0.520097	1	0.991755	1
4475	4930	97	2905	5290	low_non-spec_95205	1	EIVLTQSPATLSLSPGEGATLSCWASHSVGIYLAWYQQKPGQAPRLLIYDASKRATGIPARFSGSGSGTDFTLTISRLEPEDFAVYYCQQYGSSPWTFGQGTKVEIK	QVQLVESEGGLVQPGGSLRLSCAASGFTFSSFEMNWVRQAPGKGLEWVSCISSSGTTVYYADSVKGRFTISRDNAKNSVYLQMDSLRAEDTAVYYCTRNGQGLDYWGQGTLVTVSS	TRNGQGLDY	0.518981	1	1	0.977295	1	1	0.99718	1	1	0.996365	1	1	0.994049	1	1	0.986846	1	0.79961	1	0.467634	0	0.547533	1
4551	5015	1208	2951	5386	low_non-spec_95206	1	QSVLIQPASVSGSPGQSITISCTGTSSDVGSYNLVSWYQQHPGKAPKLIIYEVTNRPSGVSTRFSGSKSGNTASLTISGLQPEDEADYYCSSYTSSSTYVFGAGTKLTVL	QVQLVESEAEVKKPGSSVKVSCKASGSTFTPYAINWVRQAPGQGLEWMGGIIPVSGITNYAQKFQDRVTINADISTSTSYMEVFSLTSEDTAIYYCARGGGFMGHFPHWGQGTLVTVSS	ARGGGFMGHFPH	0.858408	1	1	0.806257	1	1	0.955402	1	1	0.96626	1	1	0.956373	1	1	0.937531	1	0.580303	1	0.39116	0	0.0283011	0
4549	5013	1	2950	5384	low_non-spec_95207	1	NFMLTQPHSVSESPGKTVTISCTGSSGSIASDSVQWYQQFPGTAPKLLIYNNNQRPSGVPDRFSGSKSGTSASLAISGLQSEDEADYYCASWDDSLNVVFGGGTKLTVL	QVQLVQSGAEVQKPGSSVKLSCKASGGTFSSNTVSWVRQAPGQGLEWMGRITPIVGITNYAQKFQGRVTISADRSTSTAYMELSSLRSEDAAMFYCAMDGLTDAFDIWGQGTMVTVSS	AMDGLTDAFDI	0.986278	1	1	0.989093	1	1	0.972368	1	1	0.9498	1	1	0.983412	1	1	0.995667	1	0.775789	1	0.545889	1	0.818683	1
4471	4925	1	2457	5285	low_non-spec_95208	1	QPVLTQPASVSGSPGQSITISCTGTSSDVGGYNYVSWYQQHPGKAPKLMIYDVTNRPSGVSNRFSGSKSGNTASLTISGLQAEDEADYYCAHIQEAACYVFGTGTKLTVL	QVQLVQSGAEVTKPGSSVKVSCKASGDIFSSNAISWVRQAPGQGLEWMGRVTPILGVADYAQKFQGRVTITADKSTSTAYMELNSLRSEDTAVYYCARDDIVTTLSAFDIWGQGTMVTVSS	ARDDIVTTLSAFDI	0.976353	1	1	0.989766	1	1	0.986228	1	1	0.992759	1	1	0.993434	1	1	0.994908	1	0.942717	1	0.617972	1	0.797012	1
1262	1348	4	78	1398	low_non-spec_95209	1	QSALTQPASVSGSPGQSITISCTGTSSDVGSYNLVSWYQQHPGKAPKLMIYEVTKRPSGVSNRFSGSKSGNTASLTISGLQAEDEADYYCLSYCRQLHTRVFGTGTKLTVL	QVQLQQWGAGLLKPSETLSLTCAISGDSVSSNTAAWSWIRQSPSRGLEWLGRTYYRSKWINDYAVSVKSRMTVNPDTSKNQFSLHLNSVTPEDTAVYYCAREGGSSLHDWGQGTLVTVSS	AREGGSSLHD	0.00205342	0	0	0.00152057	0	0	0.751645	1	0	0.0100916	0	0	0.00908593	0	0	0.995713	1	0.0239305	0	0.207336	0	0.0225034	0
5246	5779	10	3094	6211	low_non-spec_95210	1	QPVLTQSPSASGTPGQTVTISCSGSSSNVGSDPVSWYQQLPGTAPKLLIYSDNKRPSGVPDRYSGSKSGTSASLAISGLQSEDEADYYCAAWDDSLYSYVFGTGTKLTVL	QVQLQESGPGLVRPSETLSLTCTVSGGSISNYYWSWIRQPPGKGLEWIGEVNHSGSTNYNPSLKSRPTISIDTSKNQFSLKLTSVTAADTAVYYCARDSSLGVDAFHIWGQGTMVTVSS	ARDSSLGVDAFHI	0.989746	1	1	0.990475	1	1	0.927228	1	1	0.9826	1	1	0.990493	1	1	0.994959	1	0.93012	1	0.52083	1	0.994632	1
4973	5476	1891	3833	5879	low_non-spec_95211	1	QSALTQPASVSGSPGQSITISCTGTSSDVGGYNYVSWYQQHPGKAPKLMIYDVSNRPSGVSNRFSGSKSGNTASLTISGLQAEDEADYYCSSYTSSSILYVFGTGTKLTVL	QVQLVQSEAEVKKPGSSVKVSCKASGDTFGSFNIGWVRQAPGQGLEWMGRIIPVFGTTKYAQKFQGRVTISADESTSTAYMELSSLRFDDTAMYYCATEAVTSRALDRWGQGTLVTVSS	ATEAVTSRALDR	0.372073	0	0	0.755845	1	1	0.97678	1	1	0.978626	1	1	0.903815	1	1	0.985417	1	0.0474344	0	0.239097	0	0.256152	0
4461	4914	1082	2893	5274	low_non-spec_95212	1	QSVLTQPASVSGSPGQSITISCTGTSSDVGSYNLVSWYQQHPGKAPKLMIYEGSKRPSGVSNRFSGSKSGNTASLTISGLQAGDEADYYCCSYAGSYTYVFGTGTNLTVL	QVQLVQSGAEVKKPGASVKVSCKTSGYTLTNYYMHWVRQAPGQGLEWMGVINPGGGSTNYAQKFQGRVIMTRNTSTTTAYMELSSLRSEDTAVYYCARGQGYGDFSYYYGMDVWGQGTLVTVSS	ARGQGYGDFSYYYGMDV	0.17499	0	0	0.657352	1	1	0.891903	1	1	0.993722	1	1	0.990726	1	1	0.993878	1	0.330891	0	0.354695	0	0.135547	0
183	656	11	406	675	low_non-spec_95213	1	QSDLTQPASVSGSPGQSITISCAGTSSDVAEYNYVSWYQQHPGKAPKLIIYEGNNRPSGVSNRFSGSKSGNTASLTISGLQAEDEADYYCSSHTKNGSLRFGGGTQLTVL	QVQLQESGPGLVKPSETLSLTCTVSGYSMSSGYHWGWIRQPPGKGLEWIGNMFHSGSTYQNPSLKSRVTISVDTSKNQFSLKLSSVTAADTAVYYCARGRDNAFDIWGQGTMVTVSS	ARGRDNAFDI	0.973293	1	1	0.955013	1	1	0.981465	1	1	0.993241	1	1	0.996257	1	1	0.996233	1	0.943361	1	0.479245	0	0.980875	1
1608	4952	3	4	5317	low_non-spec_95214	1	QSALTQPASVSGSPGQSITISCTGTSSDVGGYNYVSWYQQHPGKAPKLMIYDVTNRPSGVSSRFSGSKSGDTASLTISGLQAEDEADYYCSSYTSSSTLALFGGGTQLTVL	QVQLQQSGPGLVKPSQTLSLTCAISGDSVSSNSATWNWIRQSPSRGLEWLGRTYYRSKWYNDYAASVRGRITINPDTSKNQFSLQLNSVTPEDTAVYYCARGVDSTFDVWGQGTMVTVSS	ARGVDSTFDV	0.98809	1	1	0.992096	1	1	0.915482	1	1	0.984431	1	1	0.970571	1	1	0.993851	1	0.856237	1	0.505917	1	0.972177	1
1355	5792	3	42	6224	low_non-spec_95215	1	QPVLTQSPSVSVAPGQTARITCGGNNIGSKSVHWYQQKPGQAPVLVVYDDSDRPSGIPERFSGSNSGNTATLTISRVEAGDEADYYCQVWDSSSDHVVFGGGTKLTVL	QVQLQQSGPGLVKPSQTLSLTCAISGDSVSSNNAAWSWVRHSPSRGLEWLGRTYHRSKWYNEYAVSVKSRITINPDTSKNQFSLQLDSVTPEDTAVYYCARDRVGASHDAFDIWGQGTMVTVSS	ARDRVGASHDAFDI	0.951603	1	1	0.986195	1	1	0.975851	1	1	0.996397	1	1	0.962238	1	1	0.992599	1	0.863874	1	0.559557	1	0.929759	1
4910	5410	5	7	5807	low_non-spec_95216	1	QSVLTQPASVSGSPGQSVTISCTGTSSDVGSYMFVSWYQQHPGKAPKLMISDVSNRPSGVPDRFSGSKSGNTASLTISGLRAEDEADYYCSSYTSTNTRVFGGGTKLTVL	QVQLVQSEGGVVQPGRSLRLSCAASGFTFSTYPLHWVRQAPGKGLEWVAAISYDGSNKYYADSVKGRFTISRDNSKNTLYLQMNSLRAEDTAVYYCAKDRTYYYDSSAAFDVWGQGTMVTVSS	AKDRTYYYDSSAAFDV	0.846082	1	1	0.932762	1	1	0.991541	1	1	0.982175	1	1	0.992501	1	1	0.990037	1	0.394625	0	0.36182	0	0.460181	0
4967	5470	5	1595	5873	low_non-spec_95217	1	QSVLIQPASVSGSPGQSITISCSGTDDYVGTYNLVSWYQQHPGKAPKLIIYEGTKRPSGVSDRFSGSTSDSTASLTISALQAEDEADYYCCSFANNIVFGGGTQLTVL	EVQLVETGGGVVQPGRSLRLSCAASGFNFSNHAMHWVRQAPGKGLEWVAVISYDGSNKYYADSVKGPFTISRDNSKNTLYLQMNSLRAEDTAVYYCAKVEGDARENYFDYWGQGTLVTVSS	AKVEGDARENYFDY	0.980454	1	1	0.991234	1	1	0.994331	1	1	0.996294	1	1	0.998028	1	1	0.997566	1	0.731815	1	0.438739	0	0.857163	1
4511	4970	47	519	5340	low_non-spec_95218	1	SYELTQPPSVSVAPGQTASITCGGDNIGSKSVHWYQQEPGQAPVLVVYDDSDRPSGIPARFSGSNSGNVATLTISSVEAGDEADYYCQVSHRSSDQWVFGGGTKLTVL	QITLKESGPTLVKPTQTLTLTCTFSGFSLVSNGAGVGWIRQPPGKALEWLALISWDGDKRYSPSLKSRLTISKDTSKNQVVLTMTNMDPVDTATYYCAHRKVTTLFDNWGQGTLVTVSS	AHRKVTTLFDN	0.425602	0	0	0.9494	1	1	0.990885	1	1	0.992957	1	1	0.693802	1	0	0.984207	1	0.227066	0	0.296013	0	0.0919134	0
1387	1482	380	842	1534	low_non-spec_95219	1	QPVLTQSASVSGSPGQSITISCTGTSSGVGSYNLVSWFQQHPGKAPKLIIYEDNKRPSGVPDRFSGSKSGTSASLAISGLRSEDEADYYCAAWDDSLSGVVFGGGTQLTVL	QVQLVQSGAEVKKPGSSVKVSCKVSGGTFNTYSINWVRQAPGQSLEWMGGITPMIGRVEVAEKFKDRVTINADESTTTVFMEMSRLESEDTAVVFCASLRDSPVWGQGTLVTVSS	ASLRDSPV	0.96768	1	1	0.741562	1	1	0.324481	0	0	0.972526	1	1	0.982893	1	1	0.994132	1	0.850643	1	0.480562	0	0.610606	1
924	975	4	6	1004	low_non-spec_95220	1	QSVLIQPASVSGSPGQSITISCTGTSSDVRGYNYVSWYQQHPGKAPKLMIYDVSNRPSGVSNRFSGSKSGNTASLTISGLQAEDEADYYCSSYTSSNTLVFGGGTQLTVL	QVQLQQSGPGLVKPSETLSLTCAISGDSVSSNSAAWSWIRQSPSRGLEWLGRTYYRSKWYNDYAESVRSRIIINPDTSKNQISLQLNSVTPEDTAVYYCAREGEGGQAYFQHWGQGTLVTVSS	AREGEGGQAYFQH	0.981577	1	1	0.98505	1	1	0.488648	0	0	0.971869	1	1	0.873917	1	1	0.994475	1	0.842945	1	0.548488	1	0.952794	1
4445	4898	3	6	5258	low_non-spec_95221	1	QSALIQPASVSGSPGQSITISCTGTSSDVGGYNYVSWYQQHPGRAPKLMISEVSNRPSGVSNRFSGSKSGNTASLTISGLQAEDEADYYCSSYTSSSILGCRRTGTKLTVL	QVQLQQSGPGLVKPSQTLSLTCGISGDSVSSNSAAWNWIRQSPSRGLEWLGRTYFRSKWYNDYAVSVKSRITINPDTSKNQFSLQLSSVTPDDSAVYYCAREGPEGAFDSWGQGTLVTVSS	AREGPEGAFDS	0.213706	0	0	0.885014	1	1	0.89977	1	1	0.959665	1	1	0.0674671	0	0	0.994459	1	0.336036	0	0.424383	0	0.0151351	0
4467	4921	45	2900	5281	low_non-spec_95222	1	QSALTQPASVSGSPGQSITISCTGTSSDVGGYNYVSWYQQHPDKAPKLMIYDVSDRPSGVSSRFSGSKSGNTASLTISGLQAEDEGDYYCSSYTSSGTYVVFGGGTNLTVL	QVQLVQSGAEVKKPGASVKVSCKASGYSFTGHYMHWVRQAPGQGLEWMGWINPISGATHYAQNFQDRVTMTRDTSISTAYMELRSDDAAVYYCARGRAPRRFEDAFDIWGQGTMVTVSS	ARGRAPRRFEDAFDI	0.902034	1	1	0.954647	1	1	0.989513	1	1	0.986195	1	1	0.987075	1	1	0.953816	1	0.098994	0	0.311163	0	0.215715	0
1473	2894	3	5	3740	low_non-spec_95223	1	QSALTQPPSASGSPGQSVTISCTGTSSDVGGYNYVSWYQQHPGKAPKLMIYEVSKRPSGVPDRFSGSKSGNTASLSISGLQADDEADYYCCSHAGSYTMLFGEGTKLTVL	QVQLQQSGPGLVKPSQTLSLTCAISGDSVSSNSAAWNWIRQSPSGGLEWLGRTYYKSTWYNDYAGSVKSRITINPDTSKNQFSLQLNSVTPEDTAVYYCARDRSSGTIDYWGQGTLVTVSS	ARDRSSGTIDY	0.973476	1	1	0.162682	0	0	0.675775	1	0	0.974755	1	1	0.0344377	0	0	0.993087	1	0.516799	1	0.387595	0	0.591211	1
466	482	3	6	492	low_non-spec_95224	1	QSVLTQPASVSGSPGQSITISCTGTSSDVGGYNYVSWYQQHPGKAPKLMIYDVSNRPSGVSNRFSGSKSGNTASLTISGLQAEDEADYYCSSYTSSSILYVFGTGTKLTVL	QVQLQQSGPGLVKPSQTLSLTCAISGDSVSSNSAAWNWIRQSPSRGLEWLGRTYYRSKWYNDYAVSVKSRITINPDTSKNQFSLQLNSVTPEDTALYYCAREDCRGGSCHGGFDIWGPGTMVTVSS	AREDCRGGSCHGGFDI	0.9624	1	1	0.872701	1	1	0.785592	1	0	0.854795	1	0	0.392138	0	0	0.992089	1	0.955985	1	0.591091	1	0.9294	1
4800	5288	1309	3156	5678	low_non-spec_95225	1	QPVLTQSPSVSVAPGQTARITCGGNNIGSKSVHWYQQKPGQAPVLVVYDNNDRPSGIPERFSGSNSGNTATLTFSRVEAGDEADYYCQVWDSDSDHYVFGTGTKLTVL	QVQLQESGPGLVRPSETLSLTCTVSGDSVSSGNYYWTWLRHSPGKGLEWMGYIGYRGSTNYNPSLKSRLNMSLDTAKNQFSLKVGSVTAADTAVYYCARDHSNYGLEYWGQGTLVTVSS	ARDHSNYGLEY	0.985629	1	1	0.957566	1	1	0.969041	1	1	0.994875	1	1	0.993424	1	1	0.996325	1	0.96494	1	0.584164	1	0.985219	1
5242	5774	1	3582	6206	low_non-spec_95226	1	EIVMTQSPGTLSLSPGDKATLSCRASQPVSSSNYLAWYQQKPGQAPRLLIYGASSRATGIPDRFSGSGSGTDFSLTISRLEPEDFAVYYCQHYGRSPLYTFGQGTKVEIK	QVQLVQSEAEVKKPGSSVKVSCKASGGTFSSYAINWVRQAPGQGLEWMGGIIPMFGTPKYAQKFQGRVTITADESTSTAYMEMSSLRSEDTAEYYCAGLSSDDTAYASWGQGTMVTVSS	AGLSSDDTAYAS	0.908067	1	1	0.889762	1	1	0.957217	1	1	0.985132	1	1	0.858206	1	1	0.982222	1	0.281297	0	0.369357	0	0.859888	1
3321	3626	210	2013	3847	low_non-spec_95227	1	QSVLIQPALRRPGSPGQSITISCTGTSSDVGGYNYVSWFQQLPGQAPKLIIFDVSGRPSGVSNRFSGSKSGNTASLTISGLQAEDEADYYCSSYRSDNTVVFGGGTKLTVL	EVQLVESGGGLVQPGGSLRLSCAASGFTFSNSAMSWVRQAPGKGLEWVSVIHSGGSTTYYADSVKGRFTISRDNSKNTLYLQMSSLRAEDTAVYYCAKHTSTWWGGEDHYGMDVWGQGTTVTVSS	AKHTSTWWGGEDHYGMDV	0.543531	1	1	0.960019	1	1	0.992921	1	1	0.976462	1	1	0.994218	1	1	0.989436	1	0.461634	0	0.390788	0	0.0120518	0
5850	6469	1852	4322	6955	low_non-spec_95228	1	ETTLTQSPGTLSSSPGERATLSCRASQSVSSNSLAWYQQKPGQTPRLLIYGASSRATGIPDRFSGSGSGTDFTLTISRLEPEDFAVYYCQHYGGSSTFGGGTKVEIK	EVQLVESGGGLVQPGGSLTLSCAASGFTFRNYWMHWVRQGPGKGLMWISRINIDGTMTTYADSVKGRFTVSRDNAENTLYLQMSGLSADDTGVYYCARETGTAESDSWGQGTLVTVSS	ARETGTAESDS	0.985869	1	1	0.991831	1	1	0.996756	1	1	0.978421	1	1	0.982828	1	1	0.994781	1	0.678458	1	0.439316	0	0.499713	0
4475	4930	97	2905	5290	low_non-spec_95229	1	QSVLTQPASVSGSPGQSITISCTGTSSDVGGYNYVSWYQQHPGKAPKLMIYDVSNRPSGVSNRFSGSKSGHTASLTISGLQADDEADYYCSSYTTSSTEVFGGGTKLTVL	QVQLVESEGGLVQPGGSLRLSCAASGFTFSSFEMNWVRQAPGKGLEWVSCISSSGTTVYYADSVKGRFTISRDNAKNSVYLQMDSLRAEDTAVYYCTRNGQGLDYWGQGTLVTVSS	TRNGQGLDY	0.803757	1	1	0.99203	1	1	0.994914	1	1	0.996813	1	1	0.997324	1	1	0.994915	1	0.653554	1	0.485126	0	0.854775	1
3600	3945	1	2895	4195	low_non-spec_95230	1	EIVLTQSPATLSLSPGERGTLSCRASQSISNNLAWYQQKPGQAPRLLIYDASDRAPGVPARFSGSGSGTDFSLTISSPEPEDFAVYYCQQRSTWPLTFGGGTKLEIK	QVQLVQSGAEVKKPGASVKVSCKASGYSFTDYGISWVRQAPGQGLEWMGGIVPIFATANYAQRFEGRVTISADESTGTAYMELSSLRAEDTAVYYCARAGEMATMGGFDHWGQGTLVTVSS	ARAGEMATMGGFDH	0.985743	1	1	0.99112	1	1	0.994364	1	1	0.997324	1	1	0.990905	1	1	0.976441	1	0.66366	1	0.443984	0	0.675296	1
4672	5151	721	3047	5527	low_non-spec_95231	1	SYELTQPPSVSVAPGQTARITCGGNNIGRKSVHWYQQKPGQAPVLVVYDDSDRPSGTPERFSGSNSGNTATLTISRVEAGDEADYYCQVWDSSSDHRGVFGGGTKLTVL	QVQLVQSGAEVKKPGSSVKVSCKSSGGTFSTNTISWVRQAPGKGLEWMGGFIPMYGSANYAQNFQGRVTISADKSTSTAYMELNSLRSDDTAVYYCARDMPYYYGSGSLSGYYYGMDVWGQGTTVTVSS	ARDMPYYYGSGSLSGYYYGMDV	0.963561	1	1	0.97946	1	1	0.953462	1	1	0.985342	1	1	0.990318	1	1	0.988064	1	0.383252	0	0.37482	0	0.841921	1
4497	4955	3	6	5322	low_non-spec_95232	1	QSVLIQPASVSGSPGQSITISCSGTDDYVGTYNLVSWYQQHPGKAPKLIIYEGTKRPSGVSDRFSGSTSDSTASLTISALQAEDEADYYCCSFANNIVFGGGTQLTVL	QVQLQQSGPGLVKPSETLSLTCAISGDSVSSNSAAWSWIRQSPSRGLEWLGRTYYRSKWYNDYAISVQSRITINPDTSKNQFSLQLNSVTPEDTAVYYCVRTVALGRGMDVWGQGTTVTVSS	VRTVALGRGMDV	0.984652	1	1	0.972597	1	1	0.925185	1	1	0.990498	1	1	0.913307	1	1	0.970305	1	0.83786	1	0.495639	0	0.99573	1
4541	5003	1206	2946	5374	low_non-spec_95233	1	QSALTQPASVSGSPGQSITISCNGIDSDVGVYNYVSWYQQHPGKAPKLMIYDVTSRPSGVSNRFSGSKSGNTASLTISGLQAEDEGDYYCSSYTSSNTLLFGGGTQLTVL	QVQLVQSGAEVKKPGSSVKVSCQASGGTFTNSAISWIRQAPGQGLEWVGGILPQFGVGNCAQKFKGRVTITADESTTTVYMEMSSLRFEDTAIYYCARDLEEVWGFDIWGQGTMVTVSS	ARDLEEVWGFDI	0.983856	1	1	0.991428	1	1	0.989572	1	1	0.992487	1	1	0.98532	1	1	0.996055	1	0.663353	1	0.475304	0	0.903679	1
4795	5282	1307	3151	5669	low_non-spec_95234	1	EIVMTQSPGTLSLSPGERATLSCRVSQSVTTSYLAWYQQKPGQAPRLLIYSASSRATGIPDRFSGSGSGTDFTLTISRLEPEDFAVYYCQQYGNSPFTFGPGTKVDIK	QVQLVQSGTEVKKPGASVKVSCKVAGYALTKLSMHWVRQAPGRGLEWMGGFYPEDDETIYAQTFQGRVTMTEDTSADTAYMELSRLTPEDTAVYYCATDRGLHGMDVWGQGTTVTVSS	ATDRGLHGMDV	0.966282	1	1	0.993875	1	1	0.992528	1	1	0.990453	1	1	0.971338	1	1	0.969961	1	0.349669	0	0.350758	0	0.665028	1
4587	5056	4	2975	5428	low_non-spec_95235	1	QPVLTQSASVSGSPGQSITISCTGTSSDVGSNKLVSWYQMHPGKAPELIIYEGTKRPSGVSNRFSGSRSGNTASLTVSGLQSDDEADYYCCSYAGSNSVMFGGGTKVTVL	QVQLQQSGPRLVKPSQTLSLTCVISGDSVSSNTATWNWIRQSPSRGLEWLGRTYYRSKWFNHYAESVKSRMTINPDTSKNQFSLHLNSVTPADTAFYFCAREGPSGWLQSDYFDQWGQGTLVTVSS	AREGPSGWLQSDYFDQ	0.693594	1	1	0.00210607	0	0	0.305346	0	0	0.00235882	0	0	0.00193872	0	0	0.99218	1	0.376795	0	0.32668	0	0.265298	0
3321	3626	210	2013	3847	low_non-spec_95236	1	QSVLTQPASVSGSPGQSVTISCTGTSSDVGSYMFVSWYQQHPGKAPKLIIYDVTDRPSGVSVRFSGSKSGNTASLTISGLQAEDEADYYCSSYTNSSPYVFGTGTKLTVL	EVQLVESGGGLVQPGGSLRLSCAASGFTFSNSAMSWVRQAPGKGLEWVSVIHSGGSTTYYADSVKGRFTISRDNSKNTLYLQMSSLRAEDTAVYYCAKHTSTWWGGEDHYGMDVWGQGTTVTVSS	AKHTSTWWGGEDHYGMDV	0.969451	1	1	0.988824	1	1	0.990947	1	1	0.989139	1	1	0.993918	1	1	0.980746	1	0.748256	1	0.418279	0	0.97407	1
4478	4933	1188	2907	5294	low_non-spec_95237	1	QSVLTQPASVSGSPGQSITISCTGTNSDIGTYNYVSWYQQHPGKAPKLMIYDVSNRPSGISNRFSGSKSGNTASLTISGLQAEDEADYYCGSYTDNSRGVFGTGTKLTVL	QVQLVQSGAEVKKPGASVKVSCKVSGYLVSDLNIHWVRQTPGKGLEWMGGLDPDNADTVFAQKFQGRVTVTEDSTTDTAYMELDNLTSEDTAVYYCATSSITGTTWYFDLWGRGTLVTVSS	ATSSITGTTWYFDL	0.991671	1	1	0.991357	1	1	0.992927	1	1	0.996403	1	1	0.995973	1	1	0.993926	1	0.969597	1	0.599009	1	0.99839	1
4521	4980	683	2935	5351	low_non-spec_95238	1	QSVLIQPASVSGSPGQSITISCTGTSSDVGGYNYVSWFQQLPGQAPKLIIYEVNYRPSGVPDRFSGSKSGNTASLTISGLQAEDEADYYCSSYASGSTPYVFGTGTKVTVL	QVQLVQSGADVKRPGASVKVSCKASGYTFSSYYLHWVRQAPGQGLEWMGVINPSDGGTNYAPRFQGRVTMTSDTSTGTVYMDLSSPTSEDTAVYYCARDGGWELAEYYLDYWGQGTLVTVSS	ARDGGWELAEYYLDY	0.988981	1	1	0.992937	1	1	0.991039	1	1	0.995619	1	1	0.994583	1	1	0.988623	1	0.949382	1	0.572332	1	0.999071	1
4513	4972	1198	2928	5342	low_non-spec_95239	1	QSVLTQPASVSGSPGQSITISCTGTSSDVGGYNYVSWYQQHPGKAPKLMIYEGSKRPSGVSNRFSAFKSGNTASLTISGLQAEDEADYHCSSYTASTTWVFGGGTKLTVL	QVQLVQSGAEVKKPGASVKVSCHASGYTLSDLSVHWVRQAPGKGLEWMGGIDPERDETIYAQKFQGRVTLTEDPSTNTAYMEMRSLRSDDTAMYYCATVGTKADGIDWFDPWGQGTLITVSS	ATVGTKADGIDWFDP	0.962429	1	1	0.990821	1	1	0.987557	1	1	0.989471	1	1	0.989052	1	1	0.992675	1	0.851678	1	0.52667	1	0.691606	1
4497	4955	3	4	5322	low_non-spec_95240	1	SYELIQPPSVSVSPGQTASITCSGDKLGDKYACWYQQKPGQSPVLVIYHDSRRPSGIPERFSGSNSGNTATLTISGTQAMDEADYYCQAWDSSFRYVFGTGTKVTVL	QVQLQQSGPGLVKPSQTLSLTCAISGDSVSSNNAAWNWIRQSPSGGLEWLGRTYYRSKWYNDYAISVQSRITINPDTSKNQFSLQLNSVTPEDTAVYYCVRTVALGRGMDVWGQGTTVTVSS	VRTVALGRGMDV	0.111179	0	0	0.216269	0	0	0.562648	1	0	0.97186	1	1	0.933995	1	1	0.961662	1	0.146066	0	0.310051	0	0.260656	0
4631	5107	1238	3013	5483	low_non-spec_95241	1	QPVLTQSPSASGTPGQSVTISCSGSGSNIGINTVNWYQQLPGTAPKLLIWSNFQRPSGVPDRFSGSKSGTSASLAISGLQSEDEADYYCAAWDDILNGPWSSEEGTQLTVL	QVQLVQSGAEVKKPGASVTVSCMASGNPFSDYIQWVRQAPGQGLEWMGRINPKSGGTDYAQKFQGRVTMIRDTSINTVFMELSRLRSDDTAVYYCARAREDWNHGPEAFDVWGQGTMVTVSS	ARAREDWNHGPEAFDV	0.976296	1	1	0.990202	1	1	0.97146	1	1	0.995845	1	1	0.995758	1	1	0.996205	1	0.939399	1	0.581884	1	0.269223	0
4535	4996	4	19	5367	low_non-spec_95242	1	EIVLTQSPGTLSLSPGERATLSCRVSQSVTNSYLAWYQQKPGQAPRLLIYSASSRATGIPDRFSGSGSGTDFTLTISSLEPEDFAVYYCQQYGNSPLTFGPGTKVDIK	QVQLQQSGPGLVKPSQTLSLTCAISGDSVSSNSAAWNWIRQSPSGGLEWLGRTYYKSTWYNDYAGSVKSRITINPDTSKNQFSLQLNSVTPEDTAVYYCARMTATGSAFDIWGQGTMVTVSS	ARMTATGSAFDI	0.966255	1	1	0.983649	1	1	0.901379	1	1	0.933892	1	1	0.57409	1	0	0.975534	1	0.321188	0	0.446278	0	0.833232	1
4190	4981	3	5	5352	low_non-spec_95243	1	QPVLTQSPSASGTPGQRVTISCSGRSSNIGTNSVNWYQQFPGTAPKLLIHSNNQRPSGVPDRFSGSKSGTSASLAISGLQSEDEADYYCAAWDDSLNGAVFGGGTKLTVL	QVQLQQSGPGLVKPSQTLSLTCAISGDSVSSNSAAWNWIRQSPSRGLEWLGRTYYKSTWYNDYAGSVKSRITINPDTSKNQFSLRLDSVTPDDTAVYYCARSAGGTFDSWGQGTLVTVSS	ARSAGGTFDS	0.96442	1	1	0.982351	1	1	0.732946	1	0	0.968932	1	1	0.241573	0	0	0.996231	1	0.289548	0	0.39357	0	0.583484	1
4709	5192	941	3078	5571	low_non-spec_95244	1	QSVLIQPASVSGSPGQSITISCTGTSSDVGGYNYVSWYQQHPGKAPKLMIYDVSNRPSGVSNRFSGSKSGNTASLTISGLQAEDEADYYCSSYTSSNTALFGGGTKVTVL	QVQLQQSGPGRVKPSQTLSLTCAITGDSVSSDNTAWSWIRQSPSRGLEWLGRTYYRSEWYNDYAKSVEGRITINPDTSKNQFSLQLSSVSPEDTAIYFCAREPDRGSWFPSHFDHWAQGTLVTVSS	AREPDRGSWFPSHFDH	0.979559	1	1	0.942243	1	1	0.728174	1	0	0.968883	1	1	0.230508	0	0	0.983979	1	0.276733	0	0.319787	0	0.786244	1
183	5008	163	2561	5379	low_non-spec_95245	1	QPVLTQSASVSGSPGQSLTISCTGTSRDIGLYNYVSWYQQHPGKAPKLMIYDVNKRPSGVPDRFSGSKSGNTASLTVSGLQAEDEADYYCCSFASSSPVFGGGTQLTVL	QVQLQQSGPGLVKPSQTLSLTCAISGDSVSNNHVAWNWIRQSPSRGLEWLGRAYRGSYDYALSVKSRITIHTDTSKNQFSLQLNSVTPDDSAVYYCARGALNAFDIWDQGTMVTVSS	ARGALNAFDI	0.0020381	0	0	0.039256	0	0	0.964944	1	1	0.919825	1	1	0.84609	1	1	0.996176	1	0.164404	0	0.263869	0	0.00878058	0
425	437	3	6	443	low_non-spec_95246	1	QPVLTQSPSVSVAPGQTARITCGGDYIGGKGVHWYQQKPGQAPVLVVYDETDRPSGIPERFSGSNSGNTATLTISRVEAGDEADYYCQVWDSSSDHPVVFGTGTKLTVL	QVQLQQSGPGLVKPSQTLSLTCAISGDSVSSNSATWNWIRQSPSRGLEWLGRTYYKSKWYNDYAVSVKSRISINPDTSKNQFSLQLNSVTPEDTAVYYCARDIPYCSGDRCYSRHFQHWGQGTLVTVSS	ARDIPYCSGDRCYSRHFQH	0.818209	1	1	0.663484	1	1	0.633344	1	0	0.964045	1	1	0.854361	1	1	0.978656	1	0.554924	1	0.367195	0	0.0722403	0
3462	3790	1	1	4025	low_non-spec_95247	1	QSALTQPPSASGSPGQSVTISCTGTSSDVGSYNYVSWYQHLPGKAPKLMIYDVSNRPSGVSNRFSGSKSGNTASLTISGLQAEDEADYYCSSYSSSSTLVVFGGGTKLTVL	QVQLVQSGAEVKKPGSSVKVSCKASGGTFRSYAISWVRQAPGQGLEWMGGIIPIYATVDYAPKFQGRVTITADESTSTAYMELSSLRSEDTAVYYCARGGFLVGSTSWFDPWGQGTLVTVSS	ARGGFLVGSTSWFDP	0.956377	1	1	0.978182	1	1	0.946297	1	1	0.978821	1	1	0.971526	1	1	0.976295	1	0.452457	0	0.396951	0	0.937442	1
554	582	3	4	599	low_non-spec_95248	1	QPVLTQSASVSGSPGQSTTISCTGTSSDVGGHNYVAWYQHHPGKAPKLLIYAVSNRPSGVSSRFSGSKSGDTASLTISGLQAEDEADYYCSSYTSSSTLALFGGGTQLTVL	QVQLQQSGPGLVKPSQTLSLTCAISGDSVSSNSAAWNWIRQSPSRGLEWLGRTYYRSDWNYDYAASVKSRTTINPDTSKNQFSLQLNSVTPEDTAMYYCAREAGTTHGAFDIWGQGTMVTVSS	AREAGTTHGAFDI	0.160108	0	0	0.974306	1	1	0.868906	1	1	0.970709	1	1	0.884537	1	1	0.991466	1	0.605288	1	0.491643	0	0.0443956	0
3321	3626	210	2013	3847	low_non-spec_95249	1	QSALIQPASVSGSPGQSITISCSGTDDYVGTYNLVSWYQQHPGKAPKLIIYEGTKRPSGVSDRFSASKSGTTASLTISGLQAEDEADYYCFSYTTSSTWVFGGGTKLTVL	EVQLVESGGGLVQPGGSLRLSCAASGFTFSNSAMSWVRQAPGKGLEWVSVIHSGGSTTYYADSVKGRFTISRDNSKNTLYLQMSSLRAEDTAVYYCAKHTSTWWGGEDHYGMDVWGQGTTVTVSS	AKHTSTWWGGEDHYGMDV	0.984653	1	1	0.988321	1	1	0.991562	1	1	0.991555	1	1	0.995775	1	1	0.984999	1	0.793958	1	0.517819	1	0.997372	1
1608	4952	3	6	5317	low_non-spec_95250	1	QSCLTQPASVSGSPGQSITISCTGTSSDVGGYNYVSWYQQHPGKAPKLMIYDVTNRPSGVSSRFSGSKSGDTASLTISGLQAEDEADYYCSSYTSSSTLALFGGGTQLTVL	QVQLQQSGPGLVTPSQTLSLTCAISGDSVSSNSAAWSWIRQSPSRGLEWLGRTYFRSKWYNDYAVSVKSRITINPDTSKNQFSLQLNSVTPEDTAVYYCARGVDSTFDVWGQGTMVTVSS	ARGVDSTFDV	0.940388	1	1	0.992304	1	1	0.897639	1	1	0.983831	1	1	0.972995	1	1	0.992637	1	0.731677	1	0.515017	1	0.913779	1
2961	3227	740	1750	3410	low_non-spec_95251	1	QSVLIQPASVSGSPGQSITISCTGTSSDVGSYNLVSWYQQHPGKAPKLMIYEVSKRPSGVSNRFSGSKSGNTASLTISALQAEDEADYYCCSFANNIVFGGGTQLTVL	QVQLVQSGAEVKKPGASVKVSCKVSGYSLTELSMHWVRQAPGKGLEWMGGYDPEAGKTIYAQKFQNRVTMTEDTYTDTAYMELNSLRSEDTAVYYCASVSSDWYNFDYWGQGTLVTVSS	ASVSSDWYNFDY	0.972587	1	1	0.993302	1	1	0.984794	1	1	0.996457	1	1	0.987963	1	1	0.99397	1	0.738115	1	0.492355	0	0.977316	1
1608	4952	3	4	5317	low_non-spec_95252	1	ETTLTQSPPYMSATPGDRVTISCKASQDIDDDVLWYQQKPGEPPILIIQESTVLLPGIPPRFSGSGYGTDFTLTINNMETEDAAYYFCLQHDSFPFTFGQGTKLEIK	QVQLQQSGPGLVTPSQTLSLTCAISGDSVSSNSAAWSWIRQSPSRGLEWLGRTYFRSKWYNDYAVSVKSRITINPDTSKNQFSLQLNSVTPEDTAVYYCARGVDSTFDVWGQGTLVTVSS	ARGVDSTFDV	0.956303	1	1	0.989099	1	1	0.985704	1	1	0.981791	1	1	0.959519	1	1	0.987763	1	0.920638	1	0.592472	1	0.301252	0
3843	4214	3	6	4497	low_non-spec_95253	1	EIVLTQSPATLSLSPGERATLSCRASQSVSRYLAWYQQKPGQAPRLLISGASIRATGIPDRFSGSGSGTDFTLTISRLEPEDFAVYYCHQYGTSPGGTFGQGTKVEIK	QVQLQQSGPGLVKPSQTLSLTCAISGDSVSSNSAAWNWIRQSPSRGLEWLGRTYYRSRVYNDYAVSVKSRIAINPDTSKNQFSLLLNSVTPDDTAVYYCAREVNSGYFDFWGQGTLVTVSS	AREVNSGYFDF	0.96444	1	1	0.00287539	0	0	0.224316	0	0	0.64576	1	0	0.12452	0	0	0.985731	1	0.591389	1	0.461123	0	0.926673	1
1608	4952	3	6	5317	low_non-spec_95254	1	QSALIQPASVSGSPGQSITISCTGTSSDIGTYKYVSWYQQHPGKTPKLMIYDVNNRPSGVSDRFSGSKSGNTASLTISGLQAEDEADYYCCSFATSSTHVFGTGTKVTVL	QVQLQQSGPGLVTPSQTLSLTCAISGDSVSSNSAAWSWIRQSPSRGLEWLGRTYFRSKWYNDYAVSVKSRITINPDTSKNQFSLQLNSVTPEDTAVYYCARGVDSTFDVWGQGTMVTVSS	ARGVDSTFDV	0.967504	1	1	0.980924	1	1	0.877694	1	1	0.976493	1	1	0.970164	1	1	0.990671	1	0.258043	0	0.391945	0	0.981374	1
4496	4954	111	2918	5321	low_non-spec_95255	1	QSVLIQPASVSGSPGQSITISCTGTSSDVRGYNYVSWYQQHPGKAPKLMIYDVSNRPSGVSNRFSGSKSGNTASLTISGLQAEDEADYYCSSYTSSNTLVFGGGTQLTVL	QVQLVQSEGDVVRPGGSLRLSCAASGFTFGDYGMSWVRQAPGKGLEWVSAISGSGGSTYYADSVKGRFTISRDNSKNTLYLQMNSLRAEDTAVYYCARDVSLPTTVTTGRGFDYWGQGTLVTVSS	ARDVSLPTTVTTGRGFDY	0.983909	1	1	0.988498	1	1	0.993594	1	1	0.99533	1	1	0.996594	1	1	0.990781	1	0.871531	1	0.509839	1	0.984968	1
4451	4904	374	2885	5264	low_non-spec_95256	1	QSALTQPASVSGSPGQSITISCTGTSSDVGGYNYVSWYQQHPGKAPKLMIYDVTNRPSGVSDRFSGSKSGNAASLTISGLQAEDEADYYCSSYTTSSTLVVFGGGTQLTVL	QVQLVQSGAEVKKPGASVKVSCKASGYTFTSHGVNWVRQAPGQGLEWMGWISADNGNTNYAQKFQGRVTMTTDTPTTTVYMELGSLRSDDTAVYYCARGARGDYGRGAFDVWGQGTMVTVSS	ARGARGDYGRGAFDV	0.976098	1	1	0.989677	1	1	0.993194	1	1	0.996368	1	1	0.995865	1	1	0.986134	1	0.517018	1	0.399659	0	0.708711	1
183	185	26	167	185	low_non-spec_95257	1	QSALTQPASVSGSPGQSITISCTGTSSDVGGYNYVSWYQQHPGKAPKLMIYEGSKRPSGVSNRFSAFKSGNTASLTISGLQAEDEADYYCSSYTNTDSYVFGTGTKLTVL	QVQLQQSGPGLVKPSQTLSLTCAISGDSVSSNTVAWNWIRQSPSRGLEWLGRTYRGSKYYNDDALSVKSRININSDTSKNQFSLQLNSVTPEDTAVYYCARGINNAFDIWGQGTMVTVSS	ARGINNAFDI	0.00360669	0	0	0.930518	1	1	0.565698	1	0	0.968498	1	1	0.666053	1	0	0.994896	1	0.146333	0	0.240174	0	0.0675755	0
2708	5646	5	7	6069	low_non-spec_95258	1	EIVMTQSPGTLSLSPGERATLSCRASQSVSNSYLAWYQQKPGQAPRLLIYGASSRATGIPDRFSGSGSGTDFTLSISRLEPEDFAVYYCQQYATSPITFGQGTRLEIK	QVQLVQSEGGVVQPGRSLRLSCAASGFTFSTYPLHWVRQAPGKGLEWVAAISYDGSNKYFADSVKGRFTISRDNSKNTLYLQMNSLRPEDTAVYYCAREEPMVGAFDIWGQGTMVTVSS	AREEPMVGAFDI	0.982613	1	1	0.980484	1	1	0.993508	1	1	0.976808	1	1	0.98872	1	1	0.985931	1	0.923047	1	0.567797	1	0.984172	1
4929	5428	1	1	5827	low_non-spec_95259	1	QPVLTQSPSASGTPGQRVTISCSGSSSNIGSNTVNWYQQLPGTAPKLLISSNNQRPSGVPDRFSGSKSDTSASLAISGLQSEDEADYYCAAWDDSLNGPVFGGGTQLTVL	QVQLVQSEAEVKKPGSSVKVSCKASGVTFSSYAVSWVRQAPGQGLEWMGGIIPMFATENYAQKFQGRVTITADETTTTAYMELSSLKSEDTAVYYCRVGVVGATSEDYWGQGTLVTVSS	RVGVVGATSEDY	0.978142	1	1	0.9937	1	1	0.989424	1	1	0.994088	1	1	0.990269	1	1	0.994597	1	0.697174	1	0.469773	0	0.984432	1
2230	2408	3	6	2519	low_non-spec_95260	1	QSDLTQPASVSGSPGQSITISCAGTSSDVAEYNYVSWYQQHPGKAPKLIIYEGNNRPSGVSNRFSGSKSGNTASLTISGLQAEDEADYYCSSHTKNGSLRFGGGTQLTVL	QVQLQQSGPGLVKPSQTLSLTCVISGDSVSSNSAAWSWIRQSPSRGLEWLGRTYYRSKWYNDYAESVRSRIIINPDTSKNQISLQLNSVTPEDTAVYYCARDPGHSLDYWGQGTLVTVSS	ARDPGHSLDY	0.934851	1	1	0.886684	1	1	0.872285	1	1	0.987501	1	1	0.952096	1	1	0.995565	1	0.658422	1	0.450777	0	0.824251	1
4497	4955	3	5	5322	low_non-spec_95261	1	QSVLIQPASVSGSPGQSITISCSGTDDYVGTYNLVSWYQQHPGKAPKLIIYEGTKRPSGVSDRFSGSTSDSTASLTISALQAEDEADYYCCSFANNIVFGGGTQLTVL	QVQLQQSGPGLVKPSQTLSLTCAISGDSVSSNSVAWNWIRQSPSRGLEWLGRTYYRSMWYNDYAVSVKSRITINPDTSKNQFSLQLNSVTPEDTAVYYCVRTVALGRGMDVWGQGTTVTVSS	VRTVALGRGMDV	0.984733	1	1	0.975824	1	1	0.923515	1	1	0.984197	1	1	0.938694	1	1	0.974731	1	0.849379	1	0.565529	1	0.996462	1
4471	4925	1	2903	5285	low_non-spec_95262	1	QSVLTQPASVSGSPGQSITISCTGTSSDVGGYNYVSWYQQYPGKAPKLMISDVSNRPSGVSNRFSGSKSGNTASLTISGLQAEDEADYYCSSYTSSSSTVFGGGTQLTVL	QVQLVQSGAEVKKPGSSVKVSCKASGGIFSSNSISWVRQAPGQGLEWIGRVTPILGAADYAQKFQGRVTITADKSRSTAYMEMNSLRSEDTAVYYCARDDIVTTLSALDIWGQGTMVTVSS	ARDDIVTTLSALDI	0.748999	1	1	0.989265	1	1	0.977829	1	1	0.961966	1	1	0.927406	1	1	0.988643	1	0.231929	0	0.381078	0	0.213747	0
4478	4933	1188	2907	5294	low_non-spec_95263	1	QSVLTQPASVSGSPGQSITISCTGTSSDVGGYNYVSWYQHHPGKAPQLMIYDVSKRPSGVSNRFSGSKSGNTASLTISGLQAEDEGDYYCSSYTNRDWVFGGGTKLTVL	QVQLVQSGAEVKKPGASVKVSCKVSGYLVSDLNIHWVRQTPGKGLEWMGGLDPDNADTVFAQKFQGRVTVTEDSTTDTAYMELDNLTSEDTAVYYCATSSITGTTWYFDLWGRGTLVTVSS	ATSSITGTTWYFDL	0.990094	1	1	0.988876	1	1	0.991493	1	1	0.995808	1	1	0.994338	1	1	0.992933	1	0.966096	1	0.579376	1	0.993258	1
4567	5032	1214	2963	5404	low_non-spec_95264	1	QPVLTQSPSVSVAPGQTARITCGGNNIGSKSVHWYQQTPGQAPVLVVHDDSDRPSGIPERFSGSNSGNTATLTISRVEAGDEADYYCQVWDRSGDLVFGGGTKLTVL	QVQLVQSGAEVRKPGSSVKVSCKASGGTFSASSVSWVRQAPGQGLEWMGGIVPMLGSSNFAQKFQDRVAISADTSTNTVYMELSSLRSDDTAVYFCARANFHQPDTSGYFDTWGQGTLVTVSS	ARANFHQPDTSGYFDT	0.989492	1	1	0.977635	1	1	0.994429	1	1	0.991	1	1	0.987694	1	1	0.980589	1	0.799598	1	0.470894	0	0.993547	1
4759	5246	34	182	5627	low_non-spec_95265	1	QSALTQPPSASGSPGQSVTISCTGTSSDVGGYNYVSWYQQHPGKAPKLMIYEVSKRPSGVPDRFSGSKSGNTASLSISGLQADDEADYYCCSHAGSYTMLFGEGTKLTVL	QVQLQQWGAGLLKPSETLSLTCAVSGGSFSGYYWSWIRQPPGKGLEWIGEINHSGSTNYNPSLKSRVTISVDTSKNQFSLKLSSVTAADTAVYYCARGRFSTVVTNWARGWFDPWGQGTLVTVSS	ARGRFSTVVTNWARGWFDP	0.700452	1	1	0.615278	1	1	0.773274	1	0	0.918904	1	1	0.11687	0	0	0.803341	1	0.124795	0	0.320095	0	0.0606495	0
4542	5004	2	1287	5375	low_non-spec_95266	1	SYELTQPPSASGTPGQRVTISCSGSSSSIGSNTVNWYQQFPGTAPKLLIYSNNQRPSGVPDRFSGSKSGTSASLAISGLQSEDEADYYCAAWDDSLNGAVFGGGTQLTVL	QVQLVQSGAEVKKPGASVTVSCKASGYTFTSYYMHWVRQAPGQGLEWMGIINPSGGSTSYAQKFQGRVTMTRDTSTSTVYMELSSLRSEDTAVYYCARGSGVGSLADHGGGLDYWGQGTLVTVSS	ARGSGVGSLADHGGGLDY	0.986315	1	1	0.984104	1	1	0.98998	1	1	0.994231	1	1	0.992488	1	1	0.992272	1	0.9331	1	0.617963	1	0.999466	1
4031	5029	3	6	5401	low_non-spec_95267	1	QPVLTQSPSASGTPGQRVTISCSGSSSNIGTNTVNWYQQLPGTAPKILIYSNNQRPSGVPDRFSGSKSGTSASLAISGLQSEDEGDYYCAAWDDSLNGPVFGGGTQLTVL	QVQLQQSGPGLVKPSQTLSLTCAISGDSVSSNSVAWSWIRQSPSRGLEWLGRTYYRSRWYNDYAVSVKSRITINPDTSTNQISLQLNSVTPDDTAVYYCARDRFEEYFDSWGHGTLVTVSS	ARDRFEEYFDS	0.98458	1	1	0.979575	1	1	0.956638	1	1	0.981137	1	1	0.931504	1	1	0.996512	1	0.613669	1	0.544846	1	0.790438	1
2961	3227	740	1750	3410	low_non-spec_95268	1	QSVLIQPASVSGSPGQSITISCTGISSDVGGFNYVSWYQHHPGKPPKLIIYDLTKRPSGVSPRFSASKSGTTASLTISGLQAEDEADYYCFSYTTSSTSFGGGTKVTVL	QVQLVQSGADVKRPGASVKVSCKASGYTFSSYYLHWVRQAPGKGLEWMGGYDPEAGKTIYAQKFQNRVTMTEDTYTDTAYMELNSLRSEDTAVYYCASVSSDWYNFDYWGQGTLVTVSS	ASVSSDWYNFDY	0.942553	1	1	0.956735	1	1	0.97369	1	1	0.990932	1	1	0.982705	1	1	0.982816	1	0.591707	1	0.408595	0	0.414843	0
1058	1117	4	2657	820	low_non-spec_95269	1	QSALIQPASVSGSPGQSITISCTGTSRDIGAYDYVSWYQQHPGQAPKLFIYEVNNRPSGASNRFSGSKSGNTASLTISGLQAEDEADYYCSSYTSSTNLVFGTGTKLTVL	QVQLQESGPGLVKPSQTLSLTCAISGDSVSSNTAAWNWIRQSPSRGLEWLGRAYRGSTESADYLKSRITIMPDTSKNQFSLQLNSVTPEDTAVYYCVRGSEWGFGWYFDLWGRGTLVTVSS	VRGSEWGFGWYFDL	0.828769	1	1	0.0809436	0	0	0.910399	1	1	0.886274	1	1	0.809961	1	1	0.993728	1	0.625463	1	0.455699	0	0.586769	1
4730	5215	5	3096	5595	low_non-spec_95270	1	SYELTQPPSVSVAPGQTARITCGGNNIGAKSVHWYQQKPGQAPVVVIYDDSDRPSGIPERFSGSNSGHTATLTISRVEAGDEADYYCQVWDTSSNHYVFGTGTKVTVL	EVQLMESGGGVVQPGRSLRLSCAASGFIFSSNAMHWVRQAPGKGLEWVALISYDGTKKYYADSVKGRFTISRDNSKNTLYLEMNSLRAEDTAVFFCARGGGGYDLDAEDALDIWGQGTMVTVSS	ARGGGGYDLDAEDALDI	0.986022	1	1	0.992281	1	1	0.996753	1	1	0.996838	1	1	0.998289	1	1	0.996829	1	0.913924	1	0.520359	1	0.999556	1
554	582	3	4	599	low_non-spec_95271	1	QPVLTQSPSVSVAPGQTARITCGGNNIGSKGVHWYQQKPGQAPVLVIYDDSDRPSGIPERFSGSNSGNTATLTISRVEAGDEADYYCQVWDSSSDLHAVFGGGTQLTVL	QVQLQQSGPGLVKPSQILSLTCAISGDSVSSNSAAWNWIRQSPSRGLEWLGRTYYRSKWYNDYAVSVKSRITINPDTSKNQFSLQLNSVTPEDTAMYYCAREAGTTHGAFDIWGQGTMVTVSS	AREAGTTHGAFDI	0.983669	1	1	0.988577	1	1	0.981357	1	1	0.99086	1	1	0.972586	1	1	0.994837	1	0.92669	1	0.597989	1	0.991351	1
421	433	3	12	439	low_non-spec_95272	1	QSALIQPASVSGSPGQSITISCTGISSDVGGYNYVSWYQQHPGKAPKVIIYDVNNRPSGVSNRFSGSKSGNTASLTISGLQAEDEADYYCSSYTTNRTLEAVFGGGTQLTVL	QVQLQQSGPGLVKPSQTLSLTCAISGDSVFSNTAAWNWIRQSPSRGLEWLGRTYYRSQWYNDYAISVKGRISINPDTSKNQFSLQLKSVTPEDTAVYYCAREGTGYFDIWGRGTLVTVSS	AREGTGYFDI	0.989189	1	1	0.93401	1	1	0.533165	1	0	0.947588	1	1	0.916396	1	1	0.996257	1	0.980452	1	0.630493	1	0.998188	1
4070	4457	2	3308	4766	low_non-spec_95273	1	QSALTQPPSVSGSPGQSVTISCTGTSSDVGSYNRVSWYQQPPGTAPKLMIYEVSNRPSGVPGRFSGSKSGNTASLTISGLQAEDEADYYCSSYTSGRTYVFGTGTKLTVL	QVQLVQSGAEVKKPGASVTVSCKASGYTFTSYYMHWVRQAPGQGLEWMGIINPSGGSTSYAQSFQGRVTITADKSTSTAYMELISLTSEDTAVYYCASDWAPGTYHNQPFDSWGQGTLVTVSS	ASDWAPGTYHNQPFDS	0.977265	1	1	0.958687	1	1	0.984476	1	1	0.991454	1	1	0.961006	1	1	0.985019	1	0.624233	1	0.426568	0	0.874733	1
4787	5274	1303	3142	5657	low_non-spec_95274	1	EIVLTQSPGTLSLSPGERATLSCRASQSVSSNLAWYQQKPGQVPRLLIYGASTRATGIPARFSGSGSGTEFTLTISSLQSEDFAVYYCQQYNNWPITFGQGTRLEIK	QVQLQESGPGLVGPSETLSLTCAVSGGSFSDYYWGWIRQSPEKGLEWIGEIKHSGDTNYNPSLMSRVTISIDTSKNQFSLNLSPVTAADTAVYYCVRARGYCGGDCYPTYFSHSGVDVWGQGTSVTVSS	VRARGYCGGDCYPTYFSHSGVDV	0.983281	1	1	0.98936	1	1	0.499758	0	0	0.985881	1	1	0.979387	1	1	0.961422	1	0.976516	1	0.568913	1	0.902142	1
183	656	69	167	675	low_non-spec_95275	1	QPVLTQPPSVSVAPGQTAKIACGGNNIESKSVHWYQQKPGQAPVLVVYDDSTRPSGSLERFSGSNSGNTATLTISRVDAGDEADYYCQVWESGSDHRAVFGGGTQLTVL	QVQLQQSGPGLVKPSQTLSLTCDISGDSVSSDSAAWNWIRQSPSRGLEWLGRIYLRSKWYDDYAPPVKSRITLKVDTSKNQVSLQLNSVTPEDTAVYYCARGRDNAFDIWGQGTMVTVSS	ARGRDNAFDI	0.884766	1	1	0.973371	1	1	0.972939	1	1	0.994418	1	1	0.958059	1	1	0.99521	1	0.373614	0	0.349826	0	0.173955	0
183	185	4	4	185	low_non-spec_95276	1	QSVLTQPASVSGSPGQSVTISCTGTSSDIGAYNYVSWYQHHPGEAPKLIIHEVTKRPSGVSNRFSGSKSGKTASLTISGLQPEDEAEYFCCSYGDPDNIAVFGGGTQLTVL	QVQLQQWGAGLLKPSETLSLTCAISGDSVSSNSAAWNWIRQSPSRGLEWLGRTYYRSKWFNDYAVSVNSRITINPDTSKNQFSLQLNSVTPEDTAVYYCARGTNNAFDIWGQGTMVTVSS	ARGTNNAFDI	0.984231	1	1	0.987547	1	1	0.962921	1	1	0.989505	1	1	0.971511	1	1	0.996136	1	0.776944	1	0.473555	0	0.98913	1
1104	1172	1182	3012	1214	low_non-spec_95277	1	QSALTQPASVSGSPGQSITISCTGTNSDIGTYNYVSWYQQHPGKAPKLIIFDVVTRPSGVSNRFSGSKSGNTASLTISGLQTDDEATYYCGSYGSSTSLGIFGGGTQLTVL	QVQLVQSGAELKKPGASLKVSCKVSGYTLTKMSMHWLRQAPGKGLEWMGGFNPEDAETIYAQNFQGRVTMTEDSSSDTAYMELRSLTSEDTAVYFCALANVNDDYYIDSWGQGTLVTVSS	ALANVNDDYYIDS	0.990909	1	1	0.989319	1	1	0.990476	1	1	0.993438	1	1	0.9902	1	1	0.995898	1	0.741194	1	0.453886	0	0.942042	1
4478	4933	1188	2907	5294	low_non-spec_95278	1	QSVLTQPASVSGSPGQSITISCTGTSSDVGGYNYVSWYQQHPGKAPKLMIYDVSNRPSGVSNRFSGYKSGNTASLTISGLQAEDEADYYCSSYTSSSILYVFGTGTKLTVL	QVQLVQSGAEVKKPGASVKVSCKVSGYLVSDLNIHWVRQTPGKGLEWMGGLDPDNADTVFAQKFQGRVTVTEDSTTDTAYMELDNLTSEDTAVYYCATSSITGTTWYFDLWGRGTLVTVSS	ATSSITGTTWYFDL	0.988768	1	1	0.991007	1	1	0.991386	1	1	0.994683	1	1	0.994118	1	1	0.991735	1	0.936745	1	0.581308	1	0.997348	1
4638	5115	1244	3020	5491	low_non-spec_95279	1	EIVMMQSPGTLSLSPGERATLSCRASQSVGSSYLAWYQQKPGQAPRLLIYGASSRATGIPDRFSGSGSGTDFTLTISRLEPEDFAVYYCQQFGSSPHTFGQGTKLEIK	EVQLLESGGNLVKAGGSLRLSCAVSGFTVRNAWMSWVRQAPGKGLEWVGRLKTETDGGTTDYAASVKGRFTISRDDSSNTLFLQMNGLKTEDTAVYYCATSYDYDARDYYPYFFDYWGQGTLVTVSS	ATSYDYDARDYYPYFFDY	0.941176	1	1	0.582945	1	1	0.99628	1	1	0.992215	1	1	0.994132	1	1	0.994744	1	0.520644	1	0.328372	0	0.933791	1
4531	4991	3	3	5362	low_non-spec_95280	1	QSALTQPASVSGSPGQSITISCTGTSRDVGKYRLVSWYQQHPGKAPKVMIYEDSRRPSGVSDRFSGSESGNTASLTISGLLAEDEAVYFCCSYGDPDNIAVFGGGTQLTVL	QVQLQQSGPGLVKPSQTLSLTCAISGDSVSNNRATWHWIRQSPSRGLEWLGRTYYRSKWYTDYAVSVKSRMTINPDTAKNQFSLQLNSVTPEDTAVYYCARQGATGGLDVWDQGTTVTVSS	ARQGATGGLDV	0.878075	1	1	0.00618371	0	0	0.791221	1	0	0.921377	1	1	0.792194	1	1	0.995731	1	0.236775	0	0.388771	0	0.101468	0
4464	4918	1185	2897	5278	low_non-spec_95281	1	QLSLIQPASVSGSPGQSITISCTGTSSDVGSYNLVSWYQQHPGKAPKLIIYEVTNRPSGVSTRFSGSKSGNTASLTISGLQPEDEADYYCSSYTSSSSTVFGGGTQLTVL	QVQLVKSEAELKRPGSSVKVSCKASGGTFDSQGISWVRRAPGQGLEWMGGIFPLIGTTNKALKFLDRVTITADESTGTAYMELNSLRSEDTAVYYCARGERWAKFDPWGQGTLVTVSS	ARGERWAKFDP	0.183014	0	0	0.625607	1	1	0.954973	1	1	0.936778	1	1	0.977605	1	1	0.976503	1	0.298076	0	0.345954	0	0.00892084	0
3462	3790	1	1	4025	low_non-spec_95282	1	QPVLTQSPSASGTPGQRVTISCSGSSSNIGSNIVNWYQQLPGTAPKLLIYSNSRRPSGVPDRFSGSKSGTSASLAISGLQSDDEGDYYCAAWDDSLNGHVFGSGTKLTVL	QVQLVQSGAEVKKPGSSVKVSCKASGGTFRSYAISWVRQAPGQGLEWMGGIIPIYATVDYAPKFQGRVTITADESTSTAYMELSSLRSEDTAVYYCARGGFLVGSTSWFDPWGQGTLVTVSS	ARGGFLVGSTSWFDP	0.580611	1	1	0.577104	1	1	0.830796	1	1	0.97753	1	1	0.963936	1	1	0.989865	1	0.208809	0	0.340535	0	0.0378084	0
5270	5806	5	3601	6240	low_non-spec_95283	1	EIVLTQSPGTLSLSLGERATLSCRASQSVSSNYLAWYQQKPGQAPRLLIYGASTRATGIPARFSGSGSGTDFSLTISSLEPEDFAVYYCQQYGSSSWTFGQGTKVEIK	QVQLVQSEGGVVQPGRSLRLSCTASGFTFNNYGMHWVRQAPGKGLEWVAVVSFDGSTQYYADSVEGRFTISRDNSKNTLYLQMKSLRPEDTAVYYCAKDATPRNHYFDYWGQGTLVTVSS	AKDATPRNHYFDY	0.978399	1	1	0.796411	1	1	0.993275	1	1	0.970321	1	1	0.997301	1	1	0.980544	1	0.769755	1	0.453942	0	0.151114	0
4492	4950	507	2917	5315	low_non-spec_95284	1	QPVLTQSPSASGTPGQRVTISCSGSSSNIGTNTVNWYQQLPGTAPKILIYDVNNRPSGVSNRFSGSKSGNTASLTISGLQADDEAEYHCISFTSGNTLSWVFGGGTKLTVL	QVQLVQSGAEVKKPGASVKVSCKVSGNTLTGLSVHWVRQAPGKGLEWMGGFHPEDHETIYAQKFQGRVTMTEDTSTDTAYMELSSLTSDDTALYYCATGEYGDYALRGSPEMDHWGQGTLVTVSS	ATGEYGDYALRGSPEMDH	0.984467	1	1	0.993221	1	1	0.995961	1	1	0.995446	1	1	0.992354	1	1	0.996328	1	0.854306	1	0.548062	1	0.755562	1
3600	3945	1	2895	4195	low_non-spec_95285	1	QSALTQPASVSGSPGQSITISCSGTDDYVGTYNLVSWYQQHPGKAPKLIIYEGTKRPSGVSNRFSGSTSDSTASLTISGLQSEDEADYYCATWDDSLHGAVFGGGTQLTVL	QVQLVQSGAEVKKPGASVKVSCKASGYSFTDYGISWVRQAPGQGLEWMGGIVPIFATANYAQRFEGRVTISADESTGTAYMELSSLRAEDTAVYYCARAGEMATMGGFDHWGQGTLVTVSS	ARAGEMATMGGFDH	0.991583	1	1	0.991845	1	1	0.996127	1	1	0.997813	1	1	0.995746	1	1	0.992964	1	0.940431	1	0.502949	1	0.948321	1
5315	5854	1539	3635	6292	low_non-spec_95286	1	ETTLTQSPAFMSATPGDRVTISCKASHDVDDDLNWYQQKPGKAPVLIIREATTLVPGIPPRFSGSGYGTDFTLTINNMESEDAAYYFCLQHDNPPYSFGQGTKLEIK	QVQLVQSGAEVREPGASVKVSCRASGYTFFAFDMHWVRQAPGQGLEWMGRINPNTGVSSSAQRFQGRVTMTSDISTSTAYMDLGNLRPDDTAVYYCASGESDVGVVTPNYAFDIWGQGTMVTVSS	ASGESDVGVVTPNYAFDI	0.979941	1	1	0.986673	1	1	0.996394	1	1	0.991525	1	1	0.984851	1	1	0.993212	1	0.789861	1	0.464657	0	0.674747	1
4623	5097	1233	3007	5472	low_non-spec_95287	1	QSALTQPASVSGSPGQSITISCNGIDSDVGGYNYVSWYQQHPGKAPKLMIYDVSNRPSGVSNRFSGSKSGNTASLTISGLQAEDEADYYCSSYTGSSTNVFGTGTKVTVL	EVQLVESGGDLVQPGRSLRLSCAASGFTFDDYAMHWVRQIPGKGLEWVSGISWNSGNIAYADSVKGRFTVSRDNAKNSLYLQMNSLRPEDTAVYFCAREMYSEEYYSSVGAFDIWGQGTMVTVSS	AREMYSEEYYSSVGAFDI	0.989932	1	1	0.993367	1	1	0.996351	1	1	0.994716	1	1	0.997327	1	1	0.995956	1	0.881781	1	0.625649	1	0.998508	1
4556	5019	4	6	5391	low_non-spec_95288	1	PYVLTQPPSVSGTPGQRVTISCSGSSSNIGSDFVNWYQQFPGTAPKLLIYNNNQRPSGVPDRFSGSKSGTSASLAISGLQSEDEADYYCAAWDDRRNGLFGGGTKLTVL	QVQLQQSGPGLVKPSQTLSLTCAISGDSVSSSSAAWNWIRQSPSRGLEWLGRTYYRSKWYNDYAESLKSRITISADTSQNQFSLQLNSVTPEDTALYYCARDPPYCSGCCDYWGQGTLVTVSS	ARDPPYCSGCCDY	0.485798	0	0	0.0209175	0	0	0.935872	1	1	0.867072	1	0	0.171735	0	0	0.995657	1	0.154604	0	0.256054	0	0.0267667	0
5176	5702	3	5	6130	low_non-spec_95289	1	EIVLTQSPGTLSLSPGERAALSCRASQSVSTTYLAWYQQKPGRAPRLLIYGASTRATGIPDRFSGSGSGTDFTLTISRLEPEDFAVYFCQQYGSSPLTFGGGTKVEIK	QVQLQQSGPGLVKPSQTLSLTCAISGDSVSSNTAAWNWIRQSPSRGLEWLGRTYYRSTWYADYAVPLKSRITINPDTSKNQFSLQLNSVTPDDTAVYYCARGWTNFDFWGQGTLVTVSS	ARGWTNFDF	0.901344	1	1	0.00539059	0	0	0.352638	0	0	0.8084	1	0	0.628613	1	0	0.984106	1	0.202563	0	0.343264	0	0.1441	0
5064	5575	1	1	5991	low_non-spec_95290	1	EIVLTQSPGTLSLSPGERATLSCRASQSVDSSYLAWYQQKLGQAPRLLIYGASRRATGIPDRFSGSGSGTDFTLSISRLEPEDFAVYYCQQYATSPITFGQGTRLEIK	QVQLVQSGAEVKKPGSSVKVSCKASGGTFSSYAISWVRQAPGQGLEWMGGIIPIFGTANYAQKFQGRVTITADESTSTAYMELSSLRSEDTAVYYCASHARGNSFYDSATYFDLWGRGTLVTVSS	ASHARGNSFYDSATYFDL	0.980899	1	1	0.9304	1	1	0.6974	1	0	0.903489	1	1	0.869424	1	1	0.843832	1	0.941111	1	0.575066	1	0.897924	1
4445	4898	3	6	5258	low_non-spec_95291	1	QSALIQPASVSGSPGQSITISCTGTSSDVGGYNYVSWYQQHPGKAPKLIIYEVTNRPSGVSTRFSGSKSGNTASLTISGLQPEDEADYYCSSYTSSSSTVFGGGTQLTVL	QVQLQQSGPGLVKPSQTLSLTCGISGDSVSSNSAAWNWIRQSPSRGLEWLGRTYFRSKWYNDYAVSVKSRITINPDTSKNQFSLQLSSVTPDDSAVYYCAREGPEGAFDSWGQGTLVTVSS	AREGPEGAFDS	0.992931	1	1	0.990595	1	1	0.95591	1	1	0.985489	1	1	0.841478	1	1	0.993927	1	0.973167	1	0.657699	1	0.999213	1
4452	4905	1	2886	5265	low_non-spec_95292	1	DIRLTQSPSSVSASVGDRVTITCRASQGISSWLAWYQQKPGKAPKLLMYDASSLQSGVPSRFSGSGSGTDFTLTISSLQPEDFATYYCQQTNSFPITFGQGTRLEIK	QVQLVQSGAEVKKPGSSVKVSCKASGGTFSNYAINWVRQAPGQGLEWMGRVNPILDAPQYAQTFQGRVTMTADKSTSIAYMELSSLKSEDTAVYYCARGPSGRLGEWTSDDWGQGTLVTVSS	ARGPSGRLGEWTSDD	0.938428	1	1	0.655772	1	1	0.75427	1	0	0.0295785	0	0	0.474745	0	0	0.955212	1	0.193335	0	0.362181	0	0.506192	1
4556	5019	4	6	5391	low_non-spec_95293	1	DIRVTQSPSSLSASVGDRVTITCRASQTISSYVNWYQQKPGKAPKLLIYATSSLQSGVPSRFSGSGSGTDFTLTISNLQPEDFVTYYCQQSYSIPWTFGQGTKVEIK	QVQLQQSGPGLVKPSQTLSLTCAISGDSVSSSSAAWNWIRQSPSRGLEWLGRTYYRSKWYNDYAESLKSRITISADTSQNQFSLQLNSVTPEDTALYYCARDPPYCSGCCDYWGQGTLVTVSS	ARDPPYCSGCCDY	0.128014	0	0	0.00344441	0	0	0.082148	0	0	0.539188	1	0	0.0955607	0	0	0.906603	1	0.048351	0	0.199952	0	0.0102522	0
4358	4789	9	3715	5135	low_non-spec_95294	1	QSVLIQPASVSGSPGESITISCTGTSSDVGGYDYVSWYQQHPGQAPKLIVYDVNNRPSGVSGRFSGSKSGNTASLAISGLQAEDEADYYCSSFTRSSPSVVFGGGTQLTVL	QVQLVESEGGVVQPGRSLRLSCAASGFTFSSYGMHWVRQAPGKGLEWIGEIDHSGSTNSNPSLRSRVTISVDTSKNQFSLKLTSVTAADTAVYYCARSEKSTRVFDYWGQGTLVTVSS	ARSEKSTRVFDY	0.98285	1	1	0.985332	1	1	0.908793	1	1	0.987142	1	1	0.996521	1	1	0.981394	1	0.872821	1	0.53022	1	0.985913	1
4531	4991	3	3	5362	low_non-spec_95295	1	QSVLIQPASVSGSPGQSITISCSGTDDYVGTYNLVSWYQQHPGKAPKLIIYEGTKRPSGVSDRFSGSTSDSTASLTISALQAEDEADYYCCSFANNIVFGGGTQLTVL	QVQLQQSGPGLVKPSQTLSLTCAISGDSVSNNRATWHWIRQSPSRGLEWLGRTYYRSKWYTDYAVSVKSRMTINPDTAKNQFSLQLNSVTPEDTAVYYCARQGATGGLDVWDQGTTVTVSS	ARQGATGGLDV	0.980318	1	1	0.872334	1	1	0.941025	1	1	0.98676	1	1	0.924843	1	1	0.99535	1	0.909188	1	0.524767	1	0.948133	1
4454	4907	1	2887	5267	low_non-spec_95296	1	QSALIQPASVSGSPGQSITISCTGTSSDVDDYKYVSWYQHHPGKAPKLLIYDISQRPSGVSNRFSGSKSGNTASLTISGLQAEDEADYYCSSYTTSSTFDVVFGGGTKLTVL	QVQLVQSGAEVKKPGSSVKVSCKAPGGTFSNYAISWVRQAPGQGLEWMGGVIPKFDTTTYAQKFQGRVTITADESTRTGYMELSSLRSDDTAIYYCARGKDGYNYFDSWGQGTLVTVSS	ARGKDGYNYFDS	0.98743	1	1	0.971398	1	1	0.90363	1	1	0.981676	1	1	0.979566	1	1	0.985299	1	0.78439	1	0.488499	0	0.812101	1
4769	5255	4	4	5637	low_non-spec_95297	1	QPVLIQSPSVSGAPGQRVTISCTGSSSNIGAGYDVQWYQQLPGTAPKLLIYSNDQRASGVPGRFSGSTSGTSASLAISGLQSEDEADYYCAAWDDRLNGAVFGGGTQLTVL	QVQLQQSGPGLVKPSQTLSLTCAISGDSVSSNSAAWNWIRQSPSRGLEWLGRTYYRSSWFNDYAMSVKSRITINPDTSKNQFSLHLNSVTPEDTAVYYCARGHEEYSSSFDLWGRGTLVTVSS	ARGHEEYSSSFDL	0.989601	1	1	0.988454	1	1	0.587734	1	0	0.964234	1	1	0.950756	1	1	0.996142	1	0.664473	1	0.436444	0	0.972578	1
414	426	4	6	432	low_non-spec_95298	1	QSALTQPASVSGSPGQSITISCTGTSSDVGSYNLVSWYQQHPGKAPKVMIYDVNNRPSGISNRFSGSKSGNTASLTISGLQAEDEADYYCCAFANNIVFGGGTQLTVL	QVQLQQSGPGLVKPSQILSLTCVISGDSVSSNSATWNWIRQSPSRGLEWLGRTYYRSKWYNDYAVSVKSRITIDTDTSKNQFSLQLNSVTPEDTAVYYCARGGLVRGAIGWFDPWGQGTLVTVSS	ARGGLVRGAIGWFDP	0.0748373	0	0	0.811155	1	1	0.397555	0	0	0.981205	1	1	0.699827	1	0	0.984648	1	0.0775531	0	0.25766	0	0.0899964	0
4497	4955	3	4	5322	low_non-spec_95299	1	QSALIQPASVSGSPGQSITISCSGTTSDLSDDHFVSWYQHHPGEAPKLLVYEVNNRPSGVSDRFSASKSANTATLTISGLQPEDEADYYCSSYTTRNTLFGGGTQLTVL	QVQLQQSGPGLVKPSQTLSLTCAISGDSVSNNNAAWNWIRQSPSGGLEWLGRTYYRSKWYNDYAISVQSRITINPDTSKNQFSLQLNSVTPEDTAVYYCVRTVALGRGMDVWGQGTTVTVSS	VRTVALGRGMDV	0.984116	1	1	0.963689	1	1	0.974573	1	1	0.973375	1	1	0.954946	1	1	0.98912	1	0.761916	1	0.445707	0	0.948267	1
4795	5282	1307	3151	5669	low_non-spec_95300	1	SYELTQPPSVSVAPGQTARISCGGNNIGSKSVHWYRQEPGQAPVLVVFDDSDRPSGIPERFSGSNSGNTATLIINRVEAGDEADYYCQVWDINTDHAVFGGGTQLTVL	QVQLVQSGTEVKKPGASVKVSCKVAGYALTKLSMHWVRQAPGRGLEWMGGFYPEDDETIYAQTFQGRVTMTEDTSADTAYMELSRLTPEDTAVYYCATDRGLHGMDVWGQGTTVTVSS	ATDRGLHGMDV	0.988261	1	1	0.994279	1	1	0.996457	1	1	0.997105	1	1	0.994042	1	1	0.99464	1	0.512828	1	0.433184	0	0.973203	1
4567	5032	1214	2963	5404	low_non-spec_95301	1	QSVLIQPASVSGSPGQSITISCSGTSSDVGGWDYVSWYQQHPGKAPQLIIYDVTDRASGISDRFSGSKSGNTASLTISGLQADDEADYYCSSYRSTDPLVVFGGGTKLTVL	QVQLVQSGAEVRKPGSSVKVSCKASGGTFSASSVSWVRQAPGQGLEWMGGIVPMLGSSNFAQKFQDRVAISADTSTNTVYMELSSLRSDDTAVYFCARANFHQPDTSGYFDTWGQGTLVTVSS	ARANFHQPDTSGYFDT	0.991497	1	1	0.985427	1	1	0.988748	1	1	0.98602	1	1	0.983108	1	1	0.981567	1	0.943351	1	0.544961	1	0.9971	1
4566	5031	697	2962	5403	low_non-spec_95302	1	QPVLTQSPSVSVAPGQTARITCEENNIGSKHVHWYQHKSGQAPVLVVYDDSDRPSGIPERFSGSNSGNTATLTITRVEAGDEADYYCQVWNSDSNHPYVFGTGTKLTVL	QVQLVQSEGGLVQPGGSLRLSCAASGFTFSDHYMDWVRQAPGKGLEWVGRARNKANSYSKEYAASVKGRFIISRDESESSLYLQMNSLKTEDTAVYFCATSRGSYHGVPFDYWGQGTLVTVSS	ATSRGSYHGVPFDY	0.882234	1	1	0.948645	1	1	0.978863	1	1	0.996054	1	1	0.711184	1	0	0.989493	1	0.185869	0	0.302539	0	0.544044	1
1183	1260	4	3098	1306	low_non-spec_95303	1	ETTLTQSPPFMSATPGDRVNISCKASQDIDDDVCWYQRKPGEAPILVLQESTVLLPGIPPRFSGSGYGSDFTLTIDNVQSEDAAYYFCLQHDSFPFTFGQGTKLEIK	QVQLQQSGPGLVKPSQTLSLTCAISGDSVSSDGVAWNWIRQSPSRGLEWLGRTFYTSKWNHDYAVSMESRITINPDTSKNQFFLQLNSVTPEDAAVYYCTRGRLSTFDYWGQGTLVTVSS	TRGRLSTFDY	0.832711	1	1	0.637132	1	1	0.981618	1	1	0.985058	1	1	0.972673	1	1	0.9545	1	0.516154	1	0.434378	0	0.163786	0
4490	4946	3	4	5309	low_non-spec_95304	1	QSVLIQPASVSGSPGQSITISCTGTSDDLGSFSLVSWYQQHPGKAPKVMIYDVNNRPSGISNRFSGSKSGNTASLTISGLQAEDEADYYCSSYTSSSTYVFGAGTKLTVL	QVQLQQSGPGLVTPSQTLSLTCAISGDSVSNNNAAWNWIRQSPSRGLEWLGRTYYRSKWDNDFALSVQSRITINPDTSKNQFSLQLNSVTPEDTAVYYCARDSNWQFDYWGQGTLVTVSS	ARDSNWQFDY	0.986129	1	1	0.983048	1	1	0.804141	1	0	0.976598	1	1	0.982428	1	1	0.995402	1	0.885527	1	0.522814	1	0.901178	1
4522	4982	1201	2936	5353	low_non-spec_95305	1	QPVLTQSPSVSVAPGQTATISCGGRNIGMKRAHWYQQKAGQAPVMVVYDDTDRPSGSPERFSGANSGNTATLTISKVEAGDEADYFCQVWDGSSDLPVFGGGTQLTVL	EVQLVETGGGLVQPGGSLRLSCAASGFTFSNYAMSWVRQAPGKGLEWLSSISANAGRTYSADSVNGRFTISRDNSLNTLYLQMNSLRAEDTAVYFCAKAPHDYNNSPPNWFDPWGQGTLVTVSS	AKAPHDYNNSPPNWFDP	0.792399	1	1	0.795214	1	1	0.996843	1	1	0.994404	1	1	0.996298	1	1	0.996981	1	0.575789	1	0.391505	0	0.395629	0
1851	614	3	4	4643	low_non-spec_95306	1	QSVLTQPRSVSGSPGQSVTISCTGTSSDVGGYNYVSWYQQLPGTAPKLLIYSNFQRPSGVPDRFSGSKSGTSASLAISGLQSEDEGDYYCATWDDSLNRPVFGGGTQLTVL	QVQLQQSGPGLVKPSQTLSLTCAISGDSVSNNNAAWNWIRQSPSGGLEWLGRTYYRSKWYNDYAISVQSRITINPDTSKNQFSLQLNSVTPEDTAVYYCARGSSSFDYWGRGTLVTVSS	ARGSSSFDY	0.987038	1	1	0.988005	1	1	0.878087	1	1	0.964943	1	1	0.950944	1	1	0.996852	1	0.967836	1	0.596473	1	0.499821	0
4519	4978	1200	2934	5349	low_non-spec_95307	1	QSVLTQPASVSGSPGQSITISCTGSSSDVGGYNYVSWYQQHPGKAPKLMIYDVSKRPSGVSNRFSGSKSGNTASLTISGLQAEDEADYYCSSYTSSSFVFGGGTQLTVL	QVQLVQSGAEVKKPGSSVKVSCKSSGGTFSTNTISWVRQAPGKGLEWMGGFIPMYGSANYAQKFQGRVTITADESTSTSYLDLNGLTSEDTAMYYCARDVLPPVVQPHNWFDPWGQGTLVTVSS	ARDVLPPVVQPHNWFDP	0.935194	1	1	0.97939	1	1	0.975793	1	1	0.97064	1	1	0.948886	1	1	0.983627	1	0.333382	0	0.382717	0	0.598315	1
3321	3626	210	2013	3847	low_non-spec_95308	1	QSVLTQPASVSGSPGQSVTISCTGTSSDVGSYMFVSWYQQHPGKAPKLMISDVSNRPSGVPDRFSGSKSGNTATLTISRVEAGDEADYYCQVWDSSSDFAVFGGGTQLTVL	EVQLVESGGGLVQPGGSLRLSCAASGFTFSNSAMSWVRQAPGKGLEWVSVIHSGGSTTYYADSVKGRFTISRDNSKNTLYLQMSSLRAEDTAVYYCAKHTSTWWGGEDHYGMDVWGQGTTVTVSS	AKHTSTWWGGEDHYGMDV	0.988684	1	1	0.993451	1	1	0.989931	1	1	0.995084	1	1	0.996752	1	1	0.983592	1	0.743969	1	0.499487	0	0.995875	1
4538	5000	1205	2945	5371	low_non-spec_95309	1	SYVLTQPPSASGTPGQRVTISCSGSSSNIGSNTVNWYQQLPGTAPKLLISSNNQRPSGVPDRFSGSKSDTSASLAINGLQSEDEADYYCAAWDDSLNGPVFGGGTQLTVL	QVTLKESGPVLVRPTETLTLTCTFSGFSLRNPRMGVAWIRQPPGKALEWLAHIYANDEKSYSTSLKSRLTISKDNSNSLVILTMTNMDPVDSATYYCARIRGDDFWSGYFDYWGQGTLVTVSS	ARIRGDDFWSGYFDY	0.985914	1	1	0.948452	1	1	0.986768	1	1	0.959534	1	1	0.527307	1	0	0.997414	1	0.879256	1	0.504167	1	0.926675	1
4497	4955	3	4	5322	low_non-spec_95310	1	QSVLIQPASVSGSPGQSITISCSGTDDYVGTYNLVSWYQQHPGKAPKLIIYEGTKRPSGVSDRFSGSKSGNTASLTVSGLQAEDEADYYCSSYADGDNWVFGGGTKLTVL	QVQLQQSGPGLVKPSQTLSLTCAISGDSVSNNNAAWNWIRQSPSGGLEWLGRTYYRSKWYNDYAISVQSRITINPDTSKNQFSLQLNSVTPEDTAVYYCVRTVALGRGMDVWGQGTTVTVSS	VRTVALGRGMDV	0.989772	1	1	0.983196	1	1	0.944586	1	1	0.990179	1	1	0.982175	1	1	0.991032	1	0.857689	1	0.549952	1	0.998216	1
4521	4980	683	2935	5351	low_non-spec_95311	1	DIQVTQSPSSLSASVGDRVTITCRASQSVSSSLAWYQQKPGQAPRLLVYGASNRATGIPDRFSGSGSGTDFTLTISRLEPEDFAVYYCQQYDTSPTFGPGTKVDIK	QVQLVQSGADVKRPGASVKVSCKASGYTFSSYYLHWVRQAPGQGLEWMGVINPSDGGTNYAPRFQGRVTMTSDTSTGTVYMDLSSPTSEDTAVYYCARDGGWELAEYYLDYWGQGTLVTVSS	ARDGGWELAEYYLDY	0.990502	1	1	0.991575	1	1	0.993376	1	1	0.993811	1	1	0.989614	1	1	0.931655	1	0.896666	1	0.538186	1	0.993733	1
4478	4933	1188	2907	5294	low_non-spec_95312	1	DIRVTQSPSSLSASVGDRVTITCRASQSISRSLNWYQQKPGKAPKLLMFGASNLQSGVPSRFSGSGSGTDFTLTISSLQPEDFATYYCQQSDSTPYTFGQGTKLEIK	QVQLVQSGAEVKKPGASVKVSCKVSGYLVSDLNIHWVRQTPGKGLEWMGGLDPDNADTVFAQKFQGRVTVTEDSTTDTAYMELDNLTSEDTAVYYCATSSITGTTWYFDLWGRGTLVTVSS	ATSSITGTTWYFDL	0.987676	1	1	0.98285	1	1	0.957648	1	1	0.990456	1	1	0.985416	1	1	0.961365	1	0.857486	1	0.541115	1	0.97525	1
4504	4963	3	78	5330	low_non-spec_95313	1	QPVLTQPASVSGSPGQSITISCTGTSSDIGGYNYVSWYQQHPGKAPQLMIYDVSNRPSGVSDRFSGSKSGNTASLTISGLQAEDEADYYCSSYTSSSTLEVFGTGTKLTVL	QVQLQQWGAGLLKPSETLSLTCAISGDSVSGNSVAWNWIRQSPSRGLEWLGRTYYRSKWFNDYAVSVRGRITINPDTSKNQFSLQLNSVTPEDTAVYYCARARASGSALDYWGQGTLVTVSS	ARARASGSALDY	0.982574	1	1	0.712572	1	1	0.933588	1	1	0.978089	1	1	0.964089	1	1	0.989816	1	0.94375	1	0.564729	1	0.930264	1
4455	4908	1	2888	5268	low_non-spec_95314	1	QPVLTQSPSVSEAPRQRVTISCSGSTSNIGNNAVNWYQQLPGKAPKLLIHYDDLLPSGVSDRFSGSKSGTSASLAISGLQSEDEADYYCAAWDDNLHGVVFGGGTKVTVL	QVQLVESEAEVKKPGSSVKVFCKVPGGTFNNYAISWVRQAPGQGLEWMGGIIPMFGSTNYAQKFQGRVTITADKSTSTAYMELSSLRSEDTAVYYCASERDSSGYYYYGMDVWGPGTTVTVSS	ASERDSSGYYYYGMDV	0.859874	1	1	0.989974	1	1	0.984663	1	1	0.995942	1	1	0.99437	1	1	0.995654	1	0.23069	0	0.340691	0	0.146592	0
183	185	31	2901	185	low_non-spec_95315	1	QPVLTQSPSVSGAPRQRVTMSCSGSSSNIGNNAVNWYQQFPGKAPKLLIHYDGLLTSGVSDRFSGSKSGTSASLAISGLQSEDEADYYCAAWDDSLNGYVFGTGTKLTVL	QVQLQQWGAGLVKPSQTLSLTCAISGDSVSVNSGAWNWIRQSPSRGLEWLGRTHYGTIEYAASVKSRVTINPDTSKNQFALHLNSVTPEDTAVYYCARGVNNAFDIWGQGTMVTVSS	ARGVNNAFDI	0.00207223	0	0	0.0220251	0	0	0.971621	1	1	0.711984	1	0	0.922545	1	1	0.996857	1	0.0093657	0	0.228191	0	0.0156955	0
4532	4992	1204	2942	5363	low_non-spec_95316	1	QSVLIQPASVSGSPGQSITISCTGTSSDVDDYKYVSWYQHHPGKAPKLLIYDISQRPSGIPERFSGSNSGNTATLTISRVEAGDEADYYCQVWDSSSEHVVFGGGTKLTVL	QVQLVQSGAEVKKPGASVQVSCRASGYTFTDHDFNWVRQAPGQGLEWMGWMNPTSGKTGYAPKFQGRVTMTRDTSISTAYMELSSLSSEDTAVYYCARGLCGGDCSTLNSYWYFDLWGRGTLVTVSS	ARGLCGGDCSTLNSYWYFDL	0.991425	1	1	0.970805	1	1	0.986484	1	1	0.996709	1	1	0.996559	1	1	0.992578	1	0.95664	1	0.553044	1	0.994343	1
1688	1813	3	4	5332	low_non-spec_95317	1	QSALIQPASVSGSPGQSITISCTGTSSDVDDYKYVSWYQHHPGKAPKLLIYDISQRPSGVSNRFSGSKSGNTASLTISGLQAEDEADYYCCSFANNIVFGGGTQLTVL	QVQLQQSGPGLVKPSQTLSLTCAISGDSVSSNFAAWNWIRQSPSRGLEWLGRTYYRSKWFNDYAVSVKSRITINPDTSKNQFSLQLNSVTPEDTAVYYCAREGQHPDFDYWGQGTLVTVSS	AREGQHPDFDY	0.985388	1	1	0.978437	1	1	0.655767	1	0	0.966623	1	1	0.13381	0	0	0.994027	1	0.898287	1	0.59528	1	0.994568	1
4444	4897	740	3144	5257	low_non-spec_95318	1	EIVMTQSPGTLSLSPGERATLSCRASQSVSNSYLAWYQQKPGQAPRLLIYGASSRATGIPDRFSGSGSGTDFTLSISRLEPEDFAVYYCQQYATSPITFGQGTRLEIK	QVQLVQSGAEVKKPGASVKVSCKVSGYTLTELAIHWVRQAPGKGLEWMGGFDPEDAESIYAQKFQGRVTMTEDTSTDTAYLELSSLRSDDTAVYYCARGGYDFWSGYGDAFDIWGQGTMVTVSS	ARGGYDFWSGYGDAFDI	0.990974	1	1	0.992954	1	1	0.993927	1	1	0.996996	1	1	0.989602	1	1	0.977635	1	0.96878	1	0.680546	1	0.999445	1
4458	4911	740	2890	5271	low_non-spec_95319	1	SYVLTQPPSVSVAPGQTARITCGGNNIGSKSVHWYHQKPGQAPVLVAFDDSRRPSGIPERFSGSNSGDTATLTITRVEAGDEADYFCQVWDNSGHQWVFGGGTQLTVL	QVQLVQSGAEVKKPGASVKVSCKVSGYTLAELSMHWVRQAPGKGLEWMGGFDFEDGETIYAQKFQGRVTMTADTSTDTAYMELSSLTSEDAAVYFCASYYFGSSSFDYWGQGTLVTVSS	ASYYFGSSSFDY	0.986596	1	1	0.994359	1	1	0.986792	1	1	0.996268	1	1	0.992304	1	1	0.993017	1	0.883833	1	0.520442	1	0.997703	1
4785	5272	50	3573	5655	low_non-spec_95320	1	EIVLTQSPGTLSLSPGERATLSCRASQSVSSSLAWYQQKPGQAPRLLVYGASNRATGIPDRFSGSGSGTDFTLTISRLEPEDFAVYYCQQYDTSPTFGPGTKVDIK	EVQLVESGGGLVQPGGSLRLSCAASGFSFSSYWMNWVRQAPGKGLEWVARINLDGSEEHYVDSAKGRFTTSRDNAKNSLYLQMNSLRAEDTAVYYCARGRFLDGLDVWGQGTTVTVSS	ARGRFLDGLDV	0.959282	1	1	0.985254	1	1	0.995129	1	1	0.995919	1	1	0.996031	1	1	0.984465	1	0.780381	1	0.50431	1	0.936084	1
4479	4934	1	2903	5295	low_non-spec_95321	1	QPVLTQSPSVSVAPGQTARITCGGNNIGSKSVHWYQQKPGQAPVLVVYDDSDRPSGIPERFSGSNSGNTATLTISRVEAGDEADYYCQVWDSSSDHVVFGGGTKLTVL	QVQLVQSGAEVTKPGSSVKVSCKASGDIFSSNAISWVRQAPGQGLEWMGRVTPILGVADYAQKFQGRVTITADKSTSTAYMELNSLRSEDTAVYYCARGGSGSPAPAAFEIWGQGTMVTVSS	ARGGSGSPAPAAFEI	0.980766	1	1	0.98802	1	1	0.990727	1	1	0.996875	1	1	0.992334	1	1	0.990406	1	0.836057	1	0.531414	1	0.972902	1
304	309	3	337	5343	low_non-spec_95322	1	QSALTQPASESGSPGQSITISCTGTSSDVGGYNYVSWYQQHPGKAPKLMISEVSNRPSGVSNRFSGSKSGNTASLTISGLQAEDEADYYCSSYTSSSTRVFGGGTKLTVL	QVQLQQSGPGLVKPSQTLSLTCGFSGDSFSNNNVAWNWIRQSPSRGLEWLGRTYRGSSEYAVSVKSRITINRDTSKNQFSLQLNSVTPEDTAVYYCARGRTSGAFDIWGQGTMVTVSS	ARGRTSGAFDI	0.00137904	0	0	0.0037016	0	0	0.0756567	0	0	0.777874	1	0	0.0998538	0	0	0.991642	1	0.0731078	0	0.319377	0	0.0010025	0
4471	4925	1	2457	5285	low_non-spec_95323	1	QSALIQSASVSGSPGQSITISCTGTSSDVGGYNYVSWYQQHPDKAPKLMIYDVSNRPSGVSNRFSGSKSGNTASLTISGLQAEDEADYYCSSYTSSTTRVFGGGTQLTVL	QVQLVQSGAEVKKPGSSVKVSCKASGGIFTSNSISWVRQAPGQGLEWMGRVTPILGAADYAQKFQGRVTITADKSTGTAYMELNSLRSEDTAVYYCATDDIVTTLSAFDIWGQGTMVTVSS	ATDDIVTTLSAFDI	0.901876	1	1	0.991335	1	1	0.988227	1	1	0.984027	1	1	0.981057	1	1	0.990887	1	0.434049	0	0.377746	0	0.118076	0
5237	5768	2	944	6199	low_non-spec_95324	1	QSVLIQPASVSGSPGQSITISCNGTSSDVGGYTYVSWYQQHPGKAPKLIIYEVTNRPSGVSTRFSGSKSGNTASLTISGLQPEDEADYYCSSYTSSSSTVFGGGTQLTVL	QVQLVESEAEVKRPGASVKVSCKASGYTFADYYIHWVRQAPGQGLEWMGWINPDSGATHYAQNFQGRVTMTRDTSISTAYMELTRLRSDDTAVYYCARDAGDSSSWYGGDYWGQGTLVTVSS	ARDAGDSSSWYGGDY	0.991474	1	1	0.992885	1	1	0.992044	1	1	0.995577	1	1	0.995623	1	1	0.991895	1	0.964449	1	0.605201	1	0.998139	1
4479	4934	1	2903	5295	low_non-spec_95325	1	QSVLTQPASVSGSPGQSITISCTGTSSDVGGYNYVSWYQQHPGKAPKLMIHDVTSRPSGVSNRFSGSKSGNTASLTISGLQAEDEADYYCSSYTSSNTLVFGGGTKLTVL	QVQLVQSGAEVTKPGSSVKVSCKASGDIFSSNAISWVRQAPGQGLEWMGRVTPILGVADYAQKFQGRVTITADKSTSTAYMELNSLRSEDTAVYYCARGGSGSPAPAAFEIWGQGTMVTVSS	ARGGSGSPAPAAFEI	0.985983	1	1	0.985736	1	1	0.981268	1	1	0.97472	1	1	0.970474	1	1	0.99145	1	0.843782	1	0.576903	1	0.998159	1
4467	4921	45	2900	5281	low_non-spec_95326	1	QPVLTQSPSASGTPGQRVTISCSESSSNIGGNPVSWYQQLPGTAPKLLIYDNHQRPSWVPDRFSGSKSGTSASLAISGLQSEDEADYYCATWDGSLNGPVFGGGTKLTVL	QVQLVQSGAEVKKPGASVKVSCKASGYSFTGHYMHWVRQAPGQGLEWMGWINPISGATHYAQNFQDRVTMTRDTSISTAYMELRSDDAAVYYCARGRAPRRFEDAFDIWGQGTMVTVSS	ARGRAPRRFEDAFDI	0.684907	1	1	0.983233	1	1	0.976855	1	1	0.935378	1	1	0.99374	1	1	0.980592	1	0.0652209	0	0.237848	0	0.216605	0
2207	5906	3	4	6349	low_non-spec_95327	1	QSVLTQPASVSGSPGQSVTISCTGTSSDIGTYNYVSWYQQHPGKAPKLIIYDVTDRPSGVSVRFSGSKSGNTASLTISGLQAEDEADYYCCSYARSSHPVLVFGGGTQLTVL	QVQLQQSGPGLVKPSQTLSLTCAISGDSVSSNSAAWNWIRQSPSRGLEWLGRTYYRSKWYNDYALSVKSRITINPDTSKNQFSLQLNSVTPEDTAVYYCAREGATAFDYWGQGTLVTVSS	AREGATAFDY	0.978974	1	1	0.976616	1	1	0.940259	1	1	0.971889	1	1	0.925099	1	1	0.994081	1	0.593426	1	0.397605	0	0.986085	1
3600	3945	1	2895	4195	low_non-spec_95328	1	EIVLTQSPGTLSLSPGERATLSCRASQSVSSSYLAWYQQKPGQAPRLLIYGASSRATGIPDRFSGSGSGTDFTLTISRLEPEDFAVYYCQHYGSSPPGTFGQGTKVEIK	QVQLVQSGAEVKKPGASVKVSCKASGYSFTDYGISWVRQAPGQGLEWMGGIVPIFATANYAQRFEGRVTISADESTGTAYMELSSLRAEDTAVYYCARAGEMATMGGFDHWGQGTLVTVSS	ARAGEMATMGGFDH	0.988178	1	1	0.993823	1	1	0.98954	1	1	0.996879	1	1	0.987866	1	1	0.961467	1	0.869741	1	0.525223	1	0.991939	1
2895	5000	1205	2945	5371	low_non-spec_95329	1	QPVLTQPASVSGSPGQSITISCTGTSSDIGGYNYVSWYQQHPGKAPQLMIFDLSNRPSGVSHRFSGSKSGNTASLTISGLQAEDEADYYCASYTSTNALVVFGGGTKVTVL	QVTLKESGPVLVRPTETLTLTCTFSGFSLRNPRMGVAWIRQPPGKALEWLAHIYANDEKSYSTSLKSRLTISKDNSNSLVILTMTNMDPVDSATYYCARIRGDFWSGYFDYWGQGTLVTVSS	ARIRGDFWSGYFDY	0.987021	1	1	0.262651	0	0	0.973839	1	1	0.735233	1	0	0.59005	1	0	0.993674	1	0.901957	1	0.478883	0	0.974248	1
2108	2270	4	42	2372	low_non-spec_95330	1	EIVLTQSPSSLSASVGDRVTITCRASQSISSSLNWYQQKPGKAPKLLMFGASNLQSGVPSRFSGSGSGTEFTLTISSLQPEDFATYHCQQSDSTPYTFGQGTKLEIK	QVQLQQSGPGLVKSSQTLSLTCVISGDSVSSNTAAWNWIRQSPSRGLEWLGRTYYRSKWYNDYAGSVKGRITINPDTSKNQFSLQLNSVTPEDTAMYYCTRDGDLGLDTLDVWGQGTMVTVSS	TRDGDLGLDTLDV	0.940867	1	1	0.964077	1	1	0.686587	1	0	0.935966	1	1	0.715648	1	0	0.979968	1	0.771606	1	0.465378	0	0.688558	1
4486	4942	1	2914	5303	low_non-spec_95331	1	QPVLTQSPSVSVAPGETARITCGGDNIERKTVNWYQQQPGQAPVLIVYDDRARPSGIPERFSGSNSGNTATLTISRVEAGDEADFYCQVWESGGDPHAVFGGGTQLTVL	QVQLVQSGAEVKKPGSSVKVSCKASGGTFSNHAVSWVRQAPGQGLEWMGRIIPILDAATYAQKFQGRVTMTRDTSTSTVYMELSSLRSEDMAVYYCARALSGYFDGNSPEAFDIWGQGTMVTVSS	ARALSGYFDGNSPEAFDI	0.978815	1	1	0.985847	1	1	0.992733	1	1	0.997009	1	1	0.994295	1	1	0.995211	1	0.808768	1	0.451517	0	0.966445	1
4513	4972	1198	2928	5342	low_non-spec_95332	1	QPVLTQPPSVSVAPGQTAKIACGGNNIESKSVHWYQQKPGQAPVLVVYDDSTRPSGSLERFAGSNSGNTATLTISRVDAGDEADYYCQVWESGSDHRAVFGGGTQLTVL	QVQLVQSGAEVKKPGASVKVSCHASGYTLSDLSVHWVRQAPGKGLEWMGGIDPERDETIYAQKFQGRVTLTEDPSTNTAYMEMRSLRSDDTAMYYCATVGTKADGIDWFDPWGQGTLITVSS	ATVGTKADGIDWFDP	0.952191	1	1	0.99127	1	1	0.995876	1	1	0.997021	1	1	0.988201	1	1	0.995357	1	0.923849	1	0.572607	1	0.396414	0
4484	4940	50	2912	5301	low_non-spec_95333	1	QSVLIQPASVSGSPGQSITISCTGTSTDVGDSDYVSWYQQHPGKAPKLMIYEVNKRPSGVSNRFSGSKSGNTASLTISGLQAEDEADYYCCSYAGSSTFVVFGGGTKLTVL	QVQLVESEGDLVQPGGSLRLSCAASGFIFSNYKMSWVRQAPGKGLEWVANINQEGSETNYVDSVKGRFTISRDNVKNSLSFQMNSLRAEDTAVYYCVRDQGVFDYWGQGTLVTVSS	VRDQGVFDY	0.987272	1	1	0.994143	1	1	0.989405	1	1	0.996746	1	1	0.998046	1	1	0.996922	1	0.942357	1	0.510444	1	0.878887	1
4474	4929	4	389	5289	low_non-spec_95334	1	QSVLIQPASVSGSPGQSITISCTGTSSDVGGFNSVSWYQQHPGKAPKLMIYDVSNRPSGVSNRFSGSKSGDTASLTISGLQAEDEADYYCCSYAGTSTFSAVFGGGTQLTVL	QVQLQQSGPGLVNPSQTLSLTCAISGDSVSSNSAAWSWIRQSPSRGLEWLGRTYYRSRRFDEYALSVKGRITINPDTSKNQFSLQLNSVTPEDTAMYYCARGDSIKRAFDSWGQGTLVTVSS	ARGDSIKRAFDS	0.967884	1	1	0.0914315	0	0	0.345651	0	0	0.902481	1	1	0.292964	0	0	0.978877	1	0.235746	0	0.288264	0	0.589137	1
4467	4921	45	2900	5281	low_non-spec_95335	1	EIVLTQSPGTLSLSPGERATLSCRASQSVSSNYLAWYQQKPGQAPRLLIYGASSRATGIPDRFSGSGSGTDFTLTISRLEPEDFAVYYCQQYATSPITFGQGTRLEIK	QVQLVQSGAEVKKPGASVKVSCKASGYSFTGHYMHWVRQAPGQGLEWMGWINPISGATHYAQNFQDRVTMTRDTSISTAYMELRSDDAAVYYCARGRAPRRFEDAFDIWGQGTMVTVSS	ARGRAPRRFEDAFDI	0.911672	1	1	0.842915	1	1	0.792968	1	0	0.282234	0	0	0.86939	1	1	0.799437	1	0.868698	1	0.398977	0	0.824632	1
4779	5265	1	1	5648	low_non-spec_95336	1	QSVLTQPASVSGSPGQSVTISCTGTSSDVGSYMFVSWYQQHPGKAPKLMISDVSNRPSGVPDRFSGSKSGNTASLTISGLRAEDEADYYCSSYTSTNTRVFGGGTKLTVL	QVQLVQSGAEVKKPGSSVKVSCKASGGTFSTYSISWVRQAPGQGLEWMGRIIPILGKANYAQKFQGRVTISADKSTSTAYVELSSLRSEDTAVYYCATCRSTTCFADDAFDIWGQGTMVTVSS	ATCRSTTCFADDAFDI	0.00365845	0	0	0.0100141	0	0	0.960612	1	1	0.498071	0	0	0.781814	1	1	0.97689	1	0.128206	0	0.205463	0	0.0631671	0
4471	4925	1	2457	5285	low_non-spec_95337	1	DIRVTQSPSSLSASVGDRVTITCRASQDISTYLAWYQQKPGKVPKLLIYGASTLQSGVPSRFSGSGSGTDFTLTISSLQPEDVATYYCQKYNSVPQTFGQGTKVEIK	QVQLVQSGAEVTKPGSSVKVSCKASGDIFSSNAISWVRQAPGQGLEWMGRVTPILGVADYAQKFQGRVTITADKSTSTAYMELNSLRSEDTAVYYCARDDIVTTLSAFDIWGQGTMVTVSS	ARDDIVTTLSAFDI	0.980665	1	1	0.93655	1	1	0.950133	1	1	0.838889	1	0	0.894574	1	1	0.96427	1	0.943412	1	0.600641	1	0.968994	1
4504	4963	3	4	5330	low_non-spec_95338	1	QPVLTQPASVSGSPGQSITISCTGTSSDIGGYNYVSWYQQHPGKAPQLMIFDLSNRPSGVSHRFSGSKSGNTASLTISGLQAEDEADYYCASYTSTNALVVFGGGTKVTVL	QVQLQQSGPGLVKPSQTLSLTCVISGDSVSSNSAAWNWIRQSPSRGLEWLGRTYFRSKWYNDYAVSVKSRITINPDTSKNQFSLQLNSVTPEDTAVYYCARARASGSALDYWGQGTLVTVSS	ARARASGSALDY	0.983022	1	1	0.964551	1	1	0.772887	1	0	0.918744	1	1	0.948455	1	1	0.98586	1	0.870103	1	0.503403	1	0.993225	1
4534	4995	3	6	5366	low_non-spec_95339	1	QPVLTQPASVSASPAQSITISCSGTSDFVGTYNLVSWYQQHPGKAPKLILYEGLKRPSGVSNRFSGSTSDNMASLTISALQAEDEADYYCCSFANNIVFGGGTQLTVL	QVQLQQSGPGLVKPSQTLSLTCAISGDSVSSNSAAWNWIRQSPSGGLEWLGRTYYRSEWYNDYAVSVKGRMTINPDTSKNQFSLQLNSVTPEDTAVYYCARRGQQFHGMDVWGQGTTVTVSS	ARRGQQFHGMDV	0.008901	0	0	0.609071	1	1	0.799964	1	0	0.981514	1	1	0.860984	1	1	0.982134	1	0.212918	0	0.413201	0	0.012845	0
1387	1482	380	842	1534	low_non-spec_95340	1	QSALIQPASVSGSLGQSITISCTGTSSDVGYNYVSWYQQHPGKAPELLISDVYNRPSRVSDRFSGSKSGNTASLTISGLQAEDEGDYYCGSYSDSSTLVVFGGGTQLTVL	QVQLVQSGAEVKKPGSSVKVSCKVSGGTFNTYSINWVRQAPGQSLEWMGGITPMIGRIEVAEKFKDRVTINADESTTTVFMEMSRLESEDTAVVFCASLRDSPVWGQGTLVTVSS	ASLRDSPV	0.948173	1	1	0.919958	1	1	0.797642	1	0	0.976302	1	1	0.957452	1	1	0.993146	1	0.901739	1	0.563236	1	0.509693	1
510	532	1	3344	544	low_non-spec_95341	1	QSVLIQPASVSGSPGQSITISCTGTSSDVGSYNLVSWYQQHPGKAPKLIIYEVTNRPSGVSTRFSGSKSGNTASLTISGLQPEDEADYYCSSYTSSSSTVFGGGTQLTVL	QVQLVQSEAAVKKPGSSVKVSCKASGGTFSTYAISWVRQAPGQGLEWMGGIIPLFGTTTYAQEFQGRVTITADTSTNTAYMELSSLKSEDTAVYFCARGNDDTTKYYNDAFDLWGQGTMVTVSS	ARGNDDTTKYYNDAFDL	0.991231	1	1	0.988989	1	1	0.97953	1	1	0.991986	1	1	0.987827	1	1	0.987191	1	0.971269	1	0.623173	1	0.999061	1
4687	5168	4	282	5546	low_non-spec_95342	1	EIVMTQSPGTVSLSPGEGVTLSCRASQSVSSSYLAWYQQRPGQAPRLLIYGTSNRAAGIPDRFSGSGSGTDFTLTISRLEPEDFALYYCQRYGSSPPGTFGQGTKVEIK	QVQLQQSGPGLVTPSQTLSLTCAISGDSVSSKSATWNWIRQSPSRGLEWLGRTYYRSKWYNDYAISVKGRIAINPDTSKNHFSLQLNSVTPEDTAVYFCAREFGYNQYGAFDIWGQGTMVTVSS	AREFGYNQYGAFDI	0.578779	1	1	0.00261811	0	0	0.13577	0	0	0.00536787	0	0	0.00393973	0	0	0.977511	1	0.0504447	0	0.22666	0	0.546996	1
510	532	164	314	544	low_non-spec_95343	1	QSVLIQPASVSGSPGQSITISCTGTSSDVGSYNLVSWYQQHPGKAPKLIIYEVTNRPSGVSTRFSGSKSGNTASLTISGLQPEDEADYYCSSYTSSSSTVFGGGTQLTVL	QVQLVQSGADVKKPESSVKVSCKASGGPFNTYAITWVRQAPGQGLEWMGRIIPVPGIINYAQKFQGRVTITADTSTNTAYMELSSLKSEDTAVYFCARGNDDTTKYYNDAFDLWGQGTMVTVSS	ARGNDDTTKYYNDAFDL	0.988471	1	1	0.986627	1	1	0.977897	1	1	0.986346	1	1	0.989691	1	1	0.992596	1	0.749381	1	0.491095	0	0.99546	1
2961	3227	740	1750	3410	low_non-spec_95344	1	QSVLIQPASVSGSPGQSITISCTGTSSDIGGYNYVSWYQQHPGKAPKLMIYDVSSRPSGISTRFSGSKSGNTASLTISGLQAEDEATYYCFSYPSSSTLYVFGTGTKLTVL	QVQLVQSGAEVKKPGASVKVSCKVSGYSLTELSMHWVRQAPGKGLEWMGGYDPEAGKTIYAQKFQNRVTMTEDTYTDTAYMELNSLRSEDTAVYYCASVSSDWYNFDYWGQGTLVTVSS	ASVSSDWYNFDY	0.978504	1	1	0.990184	1	1	0.982759	1	1	0.993109	1	1	0.982306	1	1	0.991618	1	0.74549	1	0.48297	0	0.894812	1
5324	5865	45	3644	6306	low_non-spec_95345	1	EIVMTQSPGTLSLSPGERATLSCRASQSVSNSYLAWYQQKPGQAPRLLIYGASSRATGIPDRFSGSGSGTDFTLSISRLEPEDFAVYYCQQYATSPITFGQGTRLEIK	QVQLVQSGAEVKKPGASVKVSCKTSEYTVTGYYMHWVRQAPGQGLEWMGWIIPNSGGTNYAQRFQGRVTMTRDTSINTVYMELSRLKSDDTAVYYCARGPSDYYDSDGTNAFDIWGQGTMVTVSS	ARGPSDYYDSDGTNAFDI	0.982311	1	1	0.988637	1	1	0.97818	1	1	0.993266	1	1	0.984946	1	1	0.979009	1	0.880522	1	0.496168	0	0.920068	1
183	1850	3	42	1931	low_non-spec_95346	1	QPVLTQPPSASGTPGQRVTISCSGSSSNIGSNTVNWYQQLPGTAPKLLISSNNQRPSGVPDRFSGSKSDTSASLAISGLQSEDEADYYCQSYDSINHVVFGGGTKLTVL	QVQLQQSGPGLVKSSQTLSLTCVISGDSVSSNTAAWNWIRQSPSRGLEWLGRTYYRSKWFNDYAVSVKSRITINPDTPKNQFSLQLNSVTPEDTAVYYCARGAQNAFDIWGQGTMVTVSS	ARGAQNAFDI	0.779937	1	1	0.989474	1	1	0.857786	1	1	0.987315	1	1	0.906434	1	1	0.995872	1	0.410789	0	0.345215	0	0.883171	1
3299	5752	3	4	6183	low_non-spec_95347	1	QPVLTQSPSVSVAPGETARITCGGDNIERKTVNWYQQQPGQAPVLIVYDDRARPSGIPERFSGSNSGNTATLTISRVEAGDEADFYCQVWESGGDPHAVFGGGTQLTVL	QVQLQQSGPGLVKPSQTLSLTCAISGDSVSNNNAAWNWIRQSPSGGLEWLGRTYYRSKWYNDYAISVQSRVFINPDTSQNQFSLQLNSVTPEDTAMYYCARDRSGYGQFDSWGQGTLVTVSS	ARDRSGYGQFDS	0.981683	1	1	0.977899	1	1	0.9586	1	1	0.98486	1	1	0.957417	1	1	0.99663	1	0.695652	1	0.400353	0	0.647384	1
5328	5869	5	276	6310	low_non-spec_95348	1	QSVLTQPASVSGSPGQSITISCTGTSSDVGGYNYVSWYQQHPGKAPKLMIYEVSNRPSGIPERFSGSNSGNTATLTISRVEAGDEADYYCQVWDSSSEHVVFGGGTKLTVL	EVQLLETGGGLVQPGGSLRLSCAASGFTFNSYAMSWVRQAPGKGLEWVSVIYSGDSSTYYADSVKGRFSISRDDSKNTLYLQMNSLRAEDTAVYYCAKGRWAVTSAFDIWGQGTMVTVSS	AKGRWAVTSAFDI	0.986885	1	1	0.994185	1	1	0.991855	1	1	0.996578	1	1	0.997704	1	1	0.989043	1	0.839167	1	0.583583	1	0.998381	1
414	426	4	6	432	low_non-spec_95349	1	QSVLIQPASVSGSPGQSITFSCTGTSSDVGDYNYVSWYQQHPGKAPKLIIFDVSNRPSGVSSRFSGSKSGNTASLTISGLQAEDEADYYCCSYGGGSAPYVFGTGTKLTVL	QVQLQQSGPGLVKPSQILSLTCVISGDSVSSNSATWNWIRQSPSRGLEWLGRTYYRSKWYNDYAVSVKSRITIDTDTSKNQFSLQLNSVTPEDTAVYYCARGGLVRGAIGWFDPWGQGTLVTVSS	ARGGLVRGAIGWFDP	0.941927	1	1	0.59492	1	1	0.229874	0	0	0.911004	1	1	0.919848	1	1	0.976351	1	0.558672	1	0.365991	0	0.867832	1
991	1044	1	1	5306	low_non-spec_95350	1	QSDLTQPASVSGSPGQSITISCTGTSSDVGGYDYVSWYQQHPGKAPKLMIYDVNNRPSGVPSRFSGSKSGNTASLTISGLQPEDEANYYCSSCTTSGPVVFGGGTKLTVL	QVQLVQSGAEVKKPGSSVKVSCKASGGTFSTYAINWVRQAPGQGLEWMGRIIPTVGIANYAQKFQGRVTMTADKSTSTADMELSSLRSDDTAVYYCARDLGAPVTGVVGAFDIWGQGTMVTVSS	ARDLGAPVTGVVGAFDI	0.979183	1	1	0.972205	1	1	0.987847	1	1	0.990684	1	1	0.937887	1	1	0.992522	1	0.89572	1	0.488337	0	0.998185	1
510	532	164	314	544	low_non-spec_95351	1	QSVLIQPASVSGSPGQSITISCTGTSSDVGSYNLVSWYQQHPGKAPKLIIYEVTKRPSGVSDRFSGSTSDSTASLTISALQAEDEADYYCCSFANNIVFGGGTQLTVL	QVQLVQSGAELRKPGSSVKVSCKASGGPFNTYAITWVRQAPGQGLEWMGRIIPVPGIINYAQKFQGRVTITADTSTNTAYMELSSLKSEDTAVYFCARGNDDTTKYYNDAFDLWGQGTMVTVSS	ARGNDDTTKYYNDAFDL	0.983583	1	1	0.981286	1	1	0.978433	1	1	0.986424	1	1	0.987953	1	1	0.99382	1	0.673798	1	0.410957	0	0.992515	1
3321	3626	210	2013	3847	low_non-spec_95352	1	QSVLTQPASVSGSPGQSVTISCTGTSSDVGSYKYVSWYQQHPGKAPKLMIYEVSNRPSGVSNRFSGSKSGNTASLTISGLQAEDEADYYCSSYTNSSPYVFGTGTKLTVL	EVQLVESGGGLVQPGGSLRLSCAASGFTFSNSAMSWVRQAPGKGLEWVSVIHSGGSTTYYADSVKGRFTISRDNSKNTLYLQMSSLRAEDTAVYYCAKHTSTWWGGEDHYGMDVWGQGTTVTVSS	AKHTSTWWGGEDHYGMDV	0.889323	1	1	0.96443	1	1	0.985688	1	1	0.986099	1	1	0.985357	1	1	0.982019	1	0.355125	0	0.392722	0	0.963328	1
5848	6467	1	2940	6953	low_non-spec_95353	1	DIQLTQSPSALSASVGDRVTITCRASQGIDTALAWYQHKPGQAPRLLMSDASNLESGVPSRFSGSGSGTDFTLTITSLLPEDVATYYCQQYNTLPYTFGQGTKLEIK	QVQLVQSGAEVKQPGSSVKVSCKASGGTFSNYAISWVRQAPGQGLEWMGGIIPIYGTVNYAQRFQDRVTITADESMTTAYMELSSLRSADTAVYYCATRGSSISPRGDAFDTWGQGTMVTVSS	ATRGSSISPRGDAFDT	0.988929	1	1	0.987027	1	1	0.984753	1	1	0.978546	1	1	0.926866	1	1	0.924391	1	0.940095	1	0.572425	1	0.972386	1
4573	5039	1	2966	5411	low_non-spec_95354	1	EIVLTQSPGTLSLSPGERASLSCRASQSVSSNYLAWYQQKPGQAPRLLIYDASSRATGIPDRFSGSGSGTDFTLTINRLEPEDFAVYYCHQYGTSPPITFGQGTRLEIK	QVQLVQSGAEVKKPGSSVKVSCKASGGTFGTYHISWVRQAPGQGLEWMGKTIPLFGTSDYAQNFEGRVTITADVSASTAYMELSSLTSDDTAVYYCASLGATRSEGGVALDDWGQGTLVTVSS	ASLGATRSEGGVALDD	0.989736	1	1	0.991035	1	1	0.980875	1	1	0.973676	1	1	0.932806	1	1	0.982153	1	0.839398	1	0.513898	1	0.997832	1
1104	1172	1	3470	1214	low_non-spec_95355	1	QSVLTQPASVSGSPGQSVTISCTGTSSDIGTYNYVSWYQQHPGKAPKLIIYDVTDRPSGVSVRFSGSKSGNTASLTISGLQAEDEADYYCSSYTSSSTRVVFGGGTQLAVL	QVQLVESEAEVKKPGSSVKVSCKASGGTFSSYAISWVRQAPGQGLEWMGGIIPIFGTAIYAQKFQDRVTVTEDISTDTDFMELRGLSPDDTAVYFCALANVDGDYYIDSWGQGTLVTVSS	ALANVDGDYYIDS	0.986164	1	1	0.987199	1	1	0.977661	1	1	0.993824	1	1	0.986646	1	1	0.990338	1	0.958674	1	0.553522	1	0.475117	0
5222	5751	1	3568	6182	low_non-spec_95356	1	QSVLTQPASVSGSPGQSITISCTGTSSDIGAYNYVSWYQHHPGEAPKLIIHEVTKRPSGVSNRFSGSKSGKTASLTISGLQPEDEAEYFCCSYGDPDNIAVFGGGTQLTVL	QVQLVESEAEVKKPGSSVKVSCKASGGTFNNYAISWVRQAPGQGLEWMGGVIPLFGTANYARNFQGRVSITADESTSTIYMELSSLTSDDTAVYYCARKGEVGTTVAYFYEMDVWGQGTTVTVSS	ARKGEVGTTVAYFYEMDV	0.979529	1	1	0.993167	1	1	0.992407	1	1	0.993918	1	1	0.990228	1	1	0.993834	1	0.974901	1	0.538708	1	0.764163	1
554	5141	1176	3038	5517	low_non-spec_95357	1	EIVLTQSPGTLSLSPGERATLSCKASQGVDVGYLAWYQHKPGQAPRLLIYAVSNRATGIPDRFTGSGSGTDFTLTINGLEPEDFAVYYCQQYDKSHPYTFGQGTKLEIK	QVQLQQSGPGLVKPSQTLSVTCTVSGDSVSSNTAAWNWIRLSPSRGLEWLGRTYYRSRWYDDYAPAVKGRLSVNPDTSRNQFSLQLNSVSPEDTAVYYCAREIAGTEAFDIWGQGTMVTVSS	AREIAGTEAFDI	0.984112	1	1	0.845017	1	1	0.926889	1	1	0.972449	1	1	0.840122	1	1	0.99572	1	0.561101	1	0.335736	0	0.907747	1
4449	4902	1181	2882	5262	low_non-spec_95358	1	QSVLIQPASVSGSPGQSITISCSGTDDYVGTYNLVSWYQQHPGKAPKLIIYEGTKRPSGVSDRFSGSTSDSTASLTISALQAEDEADYYCQSYDSSNHAVFGGGTQLTVL	QVQLQESGPGLVRPSETLSLTCTVSGGPISGHYWNWIRQPAGKRLEWVGRINPSGTANYNPSLKGRGTISLDTSKNEFSLKLTSVTAADTAVYYCARAPNSSGWEYYSDSWGRGTLVTVSS	ARAPNSSGWEYYSDS	0.984077	1	1	0.973521	1	1	0.874961	1	1	0.981796	1	1	0.950939	1	1	0.995212	1	0.905512	1	0.426549	0	0.939903	1
4493	5548	4	588	5961	low_non-spec_95359	1	QPVLTQSPSVSVAPGQPARIACGGNNIGSYSVHWYQQKPGQAPVLVVFDDSDRPSGISERFSGSNSGNTATLTISRVEAGDEADYYCQVWDSATDHYVFGTGTKLTVL	QVQLQQSGRGLVKPSQTLSLTCAISGDSVSSNSAAWSWIRQSPSRGLEWLGTTYYWSKWYNDYAQSVKSRITINADTSKNQFSLQLNSVTPEDTAMYYCVRQNAVGGLDPWGLGTLVTVSS	VRQNAVGGLDP	0.960127	1	1	0.936159	1	1	0.982352	1	1	0.992148	1	1	0.977705	1	1	0.992223	1	0.914734	1	0.570896	1	0.583077	1
4358	4789	61	476	5135	low_non-spec_95360	1	QPVLTQSPSASGTPGQGVTISCSGSSSNIGSSSVNWYRHLPGTAPKLLIYANHQRPSGVPDRFSASKSGASASLAISGLQSEDEAEYYCAAWDDSLNAYVFGTGTKLTVL	QVQLQQWGAGLLKPSETLSLTCAVFGGSFSGHYWSWIRQPPGKGLEWIGEIDHSGSTNSNPSLRSRVTISVDTSKNQFSLKLTSVTAADTAVYYCARSEKSTRVFDYWGQGTLVTVSS	ARSEKSTRVFDY	0.967306	1	1	0.951864	1	1	0.902922	1	1	0.925521	1	1	0.986049	1	1	0.986506	1	0.919567	1	0.505023	1	0.926699	1
4519	4978	1200	2934	5349	low_non-spec_95361	1	QPVLTQSPSVSVGPGQTATISCGGDTVGRKSVHWYQQKPGQAPVLVVYDDAVRPSGIPDRFSASNSGNTATLTISRVEAGDEADYYCQVWDTSSEHYVFGGGTKLTVL	QVQLVQSGAEVKKPGSSVKVSCKSSGGTFSTNTISWVRQAPGKGLEWMGGFIPMYGSANYAQKFQGRVTITADESTSTSYLDLNGLTSEDTAMYYCARDVLPPVVQPHNWFDPWGQGTLVTVSS	ARDVLPPVVQPHNWFDP	0.977644	1	1	0.985474	1	1	0.992396	1	1	0.992111	1	1	0.990386	1	1	0.990217	1	0.353658	0	0.412891	0	0.421167	0
4190	4981	3	6	5352	low_non-spec_95362	1	QPVLTQSASVSGSPGQSITISCTGTSSDVGSYNLVSWYQQHPGKAPKLMIYEVSKRPSGVSNRFSGSKSGNTASLTISGLKTEDEADYYCQSYDRSNHAVFGGGTQLTVL	QVQLQQSGPGLVKPSQTLSLTCAISGDSVSSNFAAWNWIRQSPSRGLEWLGGTYYRSKWYNDYAVSVKSRITIDPDTSKNQFSLQLDSVTPDDTAVYYCARSAGGTFDSWGQGTLVTVSS	ARSAGGTFDS	0.511817	1	1	0.924236	1	1	0.724152	1	0	0.982721	1	1	0.887866	1	1	0.994267	1	0.601914	1	0.49758	0	0.023029	0
4466	4920	83	2899	5280	low_non-spec_95363	1	QPVLTQSPSTSGTPGQRVTISCSGSSSNIGNSPVSWYQQLPGTAPKLLIYNNNQRPSGVPDRFSGSKSGTSVSLAISGLQSEDEADYYCATWDDSLNGPVFGGGTQLTVL	QITLKESGPTLVKPTQTLTLTCTVSGFSLSTSAVGVGWIRQPPGKALEWLTLIYWNDDKRYNPSLKSRLTITKDTSKNQVVLTMTNMDPVDTATYYCAHSEHCGGDCHDTFDIWGQGTMVTVSS	AHSEHCGGDCHDTFDI	0.992173	1	1	0.993472	1	1	0.989911	1	1	0.992552	1	1	0.941202	1	1	0.997059	1	0.982923	1	0.690879	1	0.997978	1
4769	5255	4	4	5637	low_non-spec_95364	1	QSALIQPASVSGSPGQSITISCSGTDDYVGTYNLVSWYQQHPGKAPKLIIYEGTKRPSGVSDRFSGSTSDSTASLTISALQAEDEADYYCCSFANNIVFGGGTQLTVL	QVQLQQSGPGLVKPSQTLSLTCAISGDSVSSNSAAWNWIRQSPSRGLEWLGRTYYRSSWFNDYAMSVKSRITINPDTSKNQFSLHLNSVTPEDTAVYYCARGHEEYSSSFDLWGRGTLVTVSS	ARGHEEYSSSFDL	0.988236	1	1	0.977041	1	1	0.879739	1	1	0.984011	1	1	0.875562	1	1	0.993723	1	0.867083	1	0.53316	1	0.996787	1
4626	5101	1	1	5477	low_non-spec_95365	1	DIVLTQSPSFLSASVGDRVTITCQASQDISNSLNWYQQKSGKAPKLLIYDASNLEIGVPSRFSGSGSGTDFTLTISSLQPEDFATYYCQQYDNLVGYTFGPGTKVNIK	QVQLVQSGAEVKKPGSSVKVSCKASGGTFSSYAISWVRQAPGQGLEWMGGIIPIFGTANYAQKFQGRVTITADESTSTAYMELSSLRSEDTAVYYCASAVVPPIHLGENPRHFDYWGQGTLVTVSS	ASAVVPPIHLGENPRHFDY	0.988041	1	1	0.981051	1	1	0.967333	1	1	0.930666	1	1	0.938149	1	1	0.943314	1	0.918943	1	0.592459	1	0.985771	1
4453	4906	3	4	5266	low_non-spec_95366	1	QPVLTQSPSVSLAPGQTASIPCGGTHIGTKNVHWYQQRPGQAPVLVVYEDTGRPSGIPERFSGSNSGNTATLTINRVEAGDEADYYCQVWDSTSEHVVFGGGTQLTVL	QVQLQQSGPGLVKPSQTLSLTCAISGDSVSSNSAAWNWIRQSPSRGLEWLGRTYYRSKWYNDYAVSVKSRITINPDTSKNQFSLQLNSVTPEDTAVYYCARSDHYAFDIWGQGTMVTVSS	ARSDHYAFDI	0.969644	1	1	0.991315	1	1	0.957999	1	1	0.983803	1	1	0.944224	1	1	0.995428	1	0.511853	1	0.436316	0	0.814147	1
4553	5238	3	6	5619	low_non-spec_95367	1	EIVMTQSPGTLSLSPGERATLSCRASQSVSSSYLAWYQQKPGQAPRLLIYGASSRATGIPDRFSGSGSGTDFTLTISRLEPEDFAVYYCQQYGSSPQTFGQGTKVEIK	QVQLQQSGPGLVKPSQTLSLTCAISGDSVSSDSAAWNWVRQSPSRGLEWLGRTYYRSKRYNDYAVSVKSRININPDTSKNQFSLQLNSVTPEDTAVYYCARDSDYSLDYWGQGTLVTVSS	ARDSDYSLDY	0.970897	1	1	0.989966	1	1	0.810288	1	0	0.983891	1	1	0.854041	1	1	0.963447	1	0.790802	1	0.492776	0	0.991022	1
4497	4955	3	4	5322	low_non-spec_95368	1	QSVLIQPASVSGSPGQSITISCSGTDDYVGTYNLVSWYQQHPGKAPKLIIYDVSNRPSGVSNRFSASKSGNTASLTISGLQTEDEADYYCQSYDPTNRVVFGGGTKLTVL	QVQLQQSGPGLVKPSQTLSLTCAISGDSVSNNNAAWNWIRQSPSGGLEWLGRTYYRSKWYNDYAISVQSRITINPDTSKNQFSLQLNSVTPEDTAVYYCVRTVALGRGMDVWGQGTTVTVSS	VRTVALGRGMDV	0.988775	1	1	0.965403	1	1	0.95079	1	1	0.984094	1	1	0.970358	1	1	0.990742	1	0.922231	1	0.560061	1	0.997309	1
4462	4915	5	7	5275	low_non-spec_95369	1	QSVLIQPASVSGSPGQSITISCTGTNSDVGAYNYVSWYQQHPGKAPKLLIYEVNKRPGVPDRFSGRKSGNTASLSISGLQAEDEADYYCSSYAGSYTWLFGGGTKLTVL	QVQLVESEGGVVQPGRSLRLSCAASGFTFSSYGMHWVRQAPGKGLEWVAVISYDGSNKYYADSVKGRFTISRDNSMNTLYLQMNSLRAEDTAVYYCANGPGQQLVYGMDVWGQGTTVTVSS	ANGPGQQLVYGMDV	0.513057	1	1	0.97087	1	1	0.986533	1	1	0.994662	1	1	0.997696	1	1	0.995716	1	0.411743	0	0.373309	0	0.0963361	0
2230	2408	3	6	2519	low_non-spec_95370	1	QSVLIQPASVSGSPGQSITISCTGTSDDLGSFSLVSWYQQHPGKAPKVMIYDVNNRPSGISNRFSGSKSGNTASLTISGLQAEDEADYYCSSYTSSSTYVFGAGTKLTVL	QVQLQQSGPGLVKPSQTLSLTCVISGDSVSSNSAAWSWIRQSPSRGLEWLGRTYYRSKWYNDYAESVRSRIIINPDTSKNQISLQLNSVTPEDTAVYYCARDPGHSLDYWGQGTLVTVSS	ARDPGHSLDY	0.949476	1	1	0.95565	1	1	0.691965	1	0	0.971001	1	1	0.944099	1	1	0.990713	1	0.756028	1	0.464838	0	0.885656	1
4499	4958	1195	2920	5325	low_non-spec_95371	1	QSALIQPASVSGSPGQSITISCTGTSSDVDDYKYVSWYQHHPGKAPKLLIYDISQRPSGVSNRFSGSKSGNTASLTISGLQAEDEADYYCSSYTTSSTFDVVFGGGTKLTVL	QVQLVQSGAELRKPGSSVKVSCKASGDTFSNSIYSLSWVRQAPGQGLEFVGRIMLLPGAANYAQKFQDRVTITADKSTSTVYMEINSLTSEDTAVYYCARERGLRQFEHWGQGTLVTVSS	ARERGLRQFEH	0.967923	1	1	0.039943	0	0	0.790119	1	0	0.494269	0	0	0.316741	0	0	0.914456	1	0.475987	0	0.442811	0	0.889125	1
4070	4457	1189	2908	4766	low_non-spec_95372	1	QPVLTQPASVSGSPGQSVTISCTGSSSDVGGYNYVSWYQQHPGKAPKVMIYDVSKRPSGVPDRFSGSKSGNTASLTISGLQADDEADYYCATWDDSLGGPVFGGGTKLTVL	EVQLVESGGVVVQPGGSLRLSCAASGFTFDDYAMHWVRQAPGKGLEWLAYISNDGSRQFYANSVKGRFTVSRDNSMNTVYLHMNSLTSEDTAVYYCASDWAPGTYHNQPFDSWGQGTLVTVSS	ASDWAPGTYHNQPFDS	0.993667	1	1	0.991854	1	1	0.994683	1	1	0.995825	1	1	0.997753	1	1	0.996247	1	0.992731	1	0.67831	1	0.974234	1
5601	6187	74	4031	6656	low_non-spec_95373	1	QSALTQPPSASGSPGQSVTISCTGTSSDVGGYNYVSWYQQHPGKAPKLMIYEGNKRPSGVSNRFSGSKSGNTASLTISGLQAEDEADYYCCSYAGDTSYVFGTGTKLTVL	EVQLVQSGAEVKKPGASVKVSCKASGYTFSNYALHWVRQAPGQRPEWMGWINTGNGNTEYSQKFQGRVTITSDTSASTGYMELNSLRSEDTAVYYCARKPSHAYGGYGMDVWGQGTTVTVSS	ARKPSHAYGGYGMDV	0.929367	1	1	0.980077	1	1	0.986087	1	1	0.99514	1	1	0.986397	1	1	0.984106	1	0.693103	1	0.39691	0	0.865552	1
425	437	3	6	443	low_non-spec_95374	1	QSALTQPASVSGSPGQTARITCGGNNIGSKSVHWYQQKPGQAPVLVVYDDSDRPSGIPERFSGSNSGNTATLTISRVEAGDEADYYCQVWDSSSDHVVFGGGTKVEIK	QVQLQQSGPGLVKPSQTLSLTCAISGDSVSSNSATWNWIRQSPSRGLEWLGRTYYKSKWYNDYAVSVKSRISINPDTSKNQFSLQLNSVTPEDTAVYYCARDIPYCSGDRCYSRHFQHWGQGTLVTVSS	ARDIPYCSGDRCYSRHFQH	0.00747464	0	0	0.00545286	0	0	0.607365	1	0	0.915864	1	1	0.843983	1	1	0.932709	1	0.165494	0	0.425184	0	0.00437834	0
183	656	11	406	675	low_non-spec_95375	1	QSVLTQPASVSGSPGQSITISCTGTSSDVGGYMYVSWYQQHPGKAPKLMISEGSKRPSGVPNRFSGSKSGNTASLTISGLRLRTRLIITAAHIQVAQHLRSSGGGTKLTVL	QVQLQESGPGLVKPSETLSLTCTVSGYSMSSGYHWGWIRQPPGKGLEWIGNMFHSGSTYQNPSLKSRVTISVDTSKNQFSLKLSSVTAADTAVYYCARGRDNAFDIWGQGTMVTVSS	ARGRDNAFDI	0.00109729	0	0	0.00194065	0	0	0.329024	0	0	0.0115977	0	0	0.0107119	0	0	0.994507	1	0.0580029	0	0.346717	0	0.00245317	0
3321	3626	210	2013	3847	low_non-spec_95376	1	QPVLTQPASVSGSPGQSVTISCTGTSSDVGSYMFVSWYQQHPGKAPKLMISDVSNRPSGVPDRFSGSKSGNTASLTISGLQAEDEADYYCCSYAGSYTYVFGTGTKLTVL	EVQLVESGGGLVQPGGSLRLSCAASGFTFSNSAMSWVRQAPGKGLEWVSVIHSGGSTTYYADSVKGRFTISRDNSKNTLYLQMSSLRAEDTAVYYCAKHTSTWWGGEDHYGMDVWGQGTTVTVSS	AKHTSTWWGGEDHYGMDV	0.968771	1	1	0.983186	1	1	0.98785	1	1	0.990089	1	1	0.987869	1	1	0.982989	1	0.815083	1	0.468089	0	0.955262	1
1387	1482	380	842	1534	low_non-spec_95377	1	DIRLTQSPSSLSASVGDRVTITCQASHDISKYLNWYQQKPGKAPKLLIYDVSNLDTGVPSRFSGSGSGTDFTFTISSLQPEDIATYYCQEYDNLPPAFGPGTKVDIK	QVQLVQSGAEVKKPGSSVKVSCKVSGGTFNTYSINWVRQAPGQSLEWMGGITPMIGRIEVAEKFKDRVTINADESTTTVFMEMSRLESEDTAVVFCASLRDSPVWGQGTLVTVSS	ASLRDSPV	0.935203	1	1	0.896323	1	1	0.889857	1	1	0.815877	1	0	0.834214	1	1	0.981181	1	0.898454	1	0.49065	0	0.411615	0
4494	1016	3	4	5319	low_non-spec_95378	1	SYELTQPPSVSGTPGQRVTISCSGSSSNIGRNTVNWYQQVPGTAPKLLIHTNDQRPSGVPGRFSGSKSGTSGSLAISGLQSEDEADYYCAAWDDSLNGVVFGGGTQLTVL	QVQLQQSGPGLVKPSQTLSLTCAISGDSVSSNGATWNWIRQSPSRGLEWLGRTYSRSKWYNDYAVSVKSRITINPDTSKNQFSLQLNSVTPEDTAVYYCARGLGGTLDYWGQGTLVTVSS	ARGLGGTLDY	0.946918	1	1	0.985143	1	1	0.784777	1	0	0.953705	1	1	0.948816	1	1	0.996785	1	0.787937	1	0.500025	1	0.650091	1
1235	1318	26	1739	1368	low_non-spec_95379	1	QPVLTQPPSASGTPGQRVTISCSGSSSNIGDNTVSWYQQLPGSAPKLLIDGNNQGPSGVPDRISGSKSGTSASLAISGLQSEDEGDYYCAAWDDSLKGVFGGGTKLTVL	QVQLQQSGPGLVKPSQTLSLTCGISGNNVSNSNAAWTWIRQSPSRGLEWLGRTYYRSRWFVDYGPSVRSRITINADTSKNQFSLQLNSVTPDDTAIYYCARSSYSRGWSVDVWGQGTLVTVSS	ARSSYSRGWSVDV	0.639949	1	1	0.00529895	0	0	0.830653	1	1	0.95895	1	1	0.933347	1	1	0.991434	1	0.255362	0	0.353641	0	0.0294614	0
5242	5774	1	3582	6206	low_non-spec_95380	1	QSALIQPASVSGSLGQSITISCTGTSSDVGYNYVSWYQQHPGKAPELLISDVYNRPSRVSDRFSGSKSGNTASLTISGLQAEDEGDYYCGSYSDSSTLVVFGGGTQLTVL	QVQLVQSEAEVKKPGSSVKVSCKASGGTFSSYAINWVRQAPGQGLEWMGGIIPMFGTPKYAQKFQGRVTITADESTSTAYMEMSSLRSEDTAEYYCAGLSSDDTAYASWGQGTMVTVSS	AGLSSDDTAYAS	0.977354	1	1	0.989965	1	1	0.988817	1	1	0.996725	1	1	0.980451	1	1	0.99324	1	0.925675	1	0.582669	1	0.958093	1
4567	5032	1214	2963	5404	low_non-spec_95381	1	QSVLIQPASVSGSPGQSITISCSGTGDYVGTYNLVSWYQQHPGKAPKLIIYEGTKRPSGVSDRFSGSTSDSTASLTISALQAEDEADYYCAAWDDSLNGDAFGGGTQLTVL	QVQLVQSGAEVRKPGSSVKVSCKASGGTFSASSVSWVRQAPGQGLEWMGGIVPMLGSSNFAQKFQDRVAISADTSTNTVYMELSSLRSDDTAVYFCARANFHQPDTSGYFDTWGQGTLVTVSS	ARANFHQPDTSGYFDT	0.991772	1	1	0.984475	1	1	0.987436	1	1	0.99016	1	1	0.99331	1	1	0.988664	1	0.874085	1	0.517686	1	0.99091	1
4556	5019	4	6	5391	low_non-spec_95382	1	QPVLTQPPSVSVAPGKTASITCGGNNIGSKGVHWYQQKPGQAPVLVVYDDSDRPSGIPERFSGSNSGNTATLTISRVEVGDEADYYCQVWDSSSNQGVFGGGTQLTVL	QVQLQQSGPGLVKPSQTLSLTCAISGDSVSSSSAAWNWIRQSPSRGLEWLGRTYYRSKWYNDYAESLKSRITISADTSQNQFSLQLNSVTPEDTALYYCARDPPYCSGCCDYWGQGTLVTVSS	ARDPPYCSGCCDY	0.927637	1	1	0.424008	0	1	0.96931	1	1	0.992697	1	1	0.967176	1	1	0.992619	1	0.84824	1	0.523797	1	0.356389	0
5230	5760	1508	3574	6191	low_non-spec_95383	1	QPVLTQSPSVSGAPRQRVTMSCSGSSSNIGNNAVNWYQQFPGKAPKLLIHYDGLLTSGVSDRFSGSKSGTSASLAISGLQSEDEADYYCAAWDDSLNGYVFGTGTKLTVL	QITLKESGPVLVKPTETLTLTCTVSGFSLTNGAVGVSWIRQPPGKSLEWLAHILSNDAKSYSKSLKRRLSISKDTSKSQVVLTMTNVDSVDTGTYFCARTRADLDYYYYMDVWGNGTTVTVSS	ARTRADLDYYYYMDV	0.0564594	0	0	0.209497	0	0	0.960156	1	1	0.965315	1	1	0.864823	1	1	0.996162	1	0.113858	0	0.242592	0	0.0248294	0
3319	3624	1	2958	3845	low_non-spec_95384	1	QPVLTQSTLGCQWPQDRRPRSTCGGNNIGGRSVHWYQQKPGQAPVAGSVYDDSDRPSGIPERFSGSNSENTATLTISRVEAGDEADYHCQIWDSSSDHFVFGTGTKLTVL	LVQLVQSGAEVKKPGSSVKVSCEASGGTFSKYAINWVRQAPGQGLEWMGRIIPILDIANYAQKFQGRVTITADESTNTAYMELSSLRSDDTAVYYCASDTNGPNWYFDLWGRGTLVTVSS	ASDTNGPNWYFDL	0.509482	1	1	0.0283069	0	0	0.987918	1	1	0.992369	1	1	0.989878	1	1	0.995589	1	0.759652	1	0.521037	1	0.163972	0
554	582	3	4	599	low_non-spec_95385	1	QSALIQPASVSGSPGQSITISCTGTSSDVGGYNYVSWYQQHPGKAPKLMIYDVSNRPSGVSNRFSGSKSGNTASLTISGLQAEDEADYYCSSYTSSNTALFGGGTKVTVL	QVQLQQSGPGLVKPSQTLSLTCAISGDSVSSNSAAWNWIRQSPSRGLEWLGRTYYRSDWNYDYAASVKSRTTINPDTSKNQFSLQLNSVTPEDTAMYYCAREAGTTHGAFDIWGQGTMVTVSS	AREAGTTHGAFDI	0.982187	1	1	0.990547	1	1	0.942677	1	1	0.983087	1	1	0.964069	1	1	0.991014	1	0.51537	1	0.465	0	0.939003	1
1608	4952	3	337	5317	low_non-spec_95386	1	QPVLTQSPSASGTPGQRVTISCSGSSSNVGLNPVNWYQQLPGTAPKVLIYSTNQRPSGVPDRFSGSKSGTSASLAITGLQAEDEADYYCQSYDSSLRVVFGGGTKLTVL	QVQLQQSGPGLVRPSQTLSLTCVISGDSVSSNSVAWNWIRQSPSRGLEWLGRTYDRSTHYAASLKSRITINRDTSKNQFSLQLNSVTPEDTAVYYCARGVDSTFDVWGQGTMVTVSS	ARGVDSTFDV	0.68118	1	1	0.892488	1	1	0.916779	1	1	0.958981	1	1	0.912046	1	1	0.995983	1	0.0733917	0	0.288836	0	0.405849	0
5365	5914	1	3921	6594	low_non-spec_95387	1	QSALIQPASVSGSPGQSITISCTGTSSDVGDDNYVSWYQQHPGKAPKLMIYDVSNRPSGVSNRFSGSKSGNAASLTISGLQAEDEADYYCSSYTSSSLLFGGGTKLTVL	QVQLVQSEAAVKKPGSSVKVSCKASGGTFSTYAISWVRQAPGQGLEWMGGIIPLFGTTTYAQEFQGRVTITADESTGTTYMELSSLRSEDTAVYYCAREGAGFGSGNYVSPYYAMDVWGQGTTVTVSS	AREGAGFGSGNYVSPYYAMDV	0.986314	1	1	0.99127	1	1	0.992682	1	1	0.99409	1	1	0.992885	1	1	0.98446	1	0.94631	1	0.623264	1	0.99232	1
1104	1172	1182	3012	1214	low_non-spec_95388	1	ETTLTQSPPYMSATPGDRVTISCKASQDIDDDVLWYQQKPGEPPILIIQESTVLLPGIPPRFSGSGYGTDFTLTINNMETEDAAYYFCLQHDSFPFTFGQGTKLEIK	QVQLVQSGAELKKPGASLKVSCKVSGYTLTKMSMHWVRQAPGKGLEWMGGFNPEDAETIYAQNFQGRVTMTEDSSSDTAYMELRSLTSEDTAVYFCALANVNGDYYIDSWGQGTLVTVSS	ALANVNGDYYIDS	0.978493	1	1	0.989931	1	1	0.992494	1	1	0.993853	1	1	0.981606	1	1	0.989859	1	0.88684	1	0.527749	1	0.600106	1
4478	4933	57	3078	5294	low_non-spec_95389	1	QSVLTQPASVSGSPGQSITISCTGTSSDVGGYNYVSWYQQHPGKAPKLMIYDVSNRPSGVSNRFSGSKSGNTASLTISGLQAEDEADYYCSSYTSSSILYVFGTGTKLTVL	QVQLQQSGPGRVKPSQTLSLTCAITGDSVSSDNTAWSWIRQSPSRGLEWLGRTYYRSEWYNDYAKSVEGRITINPDTSKNQFSLQLSSVSPEDTAVYYCATSSITGTTWYFDLWGRGTLVTVSS	ATSSITGTTWYFDL	0.984673	1	1	0.983015	1	1	0.449065	0	0	0.989054	1	1	0.886432	1	1	0.986865	1	0.867191	1	0.596972	1	0.990505	1
4539	5001	3	6	5372	low_non-spec_95390	1	QSVLTQPASVSGSPGQSISISCSGTSSDVGGYNYVSWYQQHPGKAPKLMIYDVDKRPSGVSNRFSGFKSGNTASLTISGLQAEDEADYYCSSYTSSATYVFGTGTKVTVL	QVQLQQSGPGLVKPSQTLSLTCAISGDSVSSNSAAWNWIRQSPSRGLEWLGRTYYRSKWYNDYAVSVKSRITISPDTSKNQISLQLNSVTPEDTAVYYCVRERGTTSSVHGLDVWGQGTTVTVSS	VRERGTTSSVHGLDV	0.95677	1	1	0.429287	0	1	0.363457	0	0	0.980394	1	1	0.77503	1	1	0.970758	1	0.674161	1	0.45037	0	0.834702	1
4626	5101	1	1	5477	low_non-spec_95391	1	QSALTQPASVSGSPGQSVTISCTGTSSDIGSNDYVSWYQQHPGKAPKLMIYEVSHRPSGLSNRFSGSKSGDTASLTISGLQAEDEADYYCQGSYTSSNTQVFGTGTKLTVL	QVQLVQSGAEVKKPGSSVKVSCKASGGTFSSYAISWVRQAPGQGLEWMGGIIPIFGTANYAQKFQGRVTITADESTSTAYMELSSLRSEDTAVYYCASAVVPPIHLGENPRHFDYWGQGTLVTVSS	ASAVVPPIHLGENPRHFDY	0.981322	1	1	0.983564	1	1	0.948952	1	1	0.970375	1	1	0.878834	1	1	0.960363	1	0.708761	1	0.504548	1	0.880869	1
2961	3227	740	1750	3410	low_non-spec_95392	1	QPVLTQPPSVSVAPGQTARITCGGDNIGGTSVHWYQQKPGQAPLLVVYDDSDRPSGIPDRFSGSKSGNTATLTISRVEAGDEADYYCQVWDSSSDFAVFGGGTQLTVL	QVQLVQSGAEVKKPGASVKVSCKVSGYSLTELSMHWVRQAPGKGLEWMGGYDPEAGKTIYAQKFQNRVTMTEDTYTDTAYMELNSLRSEDTAVYYCASVSSDWYNFDYWGQGTLVTVSS	ASVSSDWYNFDY	0.987873	1	1	0.99459	1	1	0.993612	1	1	0.99731	1	1	0.99471	1	1	0.994038	1	0.928315	1	0.542732	1	0.940693	1
2230	2408	3	6	2519	low_non-spec_95393	1	ETTLTQSPAFMSATPGDRVTISCKASHDVDDDLNWYQQKPGKAPVLIIREATTLVPGIPPRFSGSGYGTDFTLTINNMESEDAAYYFCLQHDNPPYSFGQGTKLEIK	QVQLQQSGPGLLKPSQTLSLTCAISGDNVSSNSAAWSWIRQSPSRGLEWLGRTYYRSKWYNDYAESVRSRIIINPDTSKNQISLQLNSVTPEDTAVYYCARDPGHSLDYWGQGTLVTVSS	ARDPGHSLDY	0.761528	1	1	0.978301	1	1	0.982414	1	1	0.989083	1	1	0.947024	1	1	0.99292	1	0.250647	0	0.346924	0	0.212117	0
5108	5624	1	3458	6045	low_non-spec_95394	1	QSVLTQPASVSGSPGQSVTISCTGTSSDVGSYMFVSWYQQHPGKAPKLMISDVSNRPSGVPDRFSGSKSGNTASLTISGLRAEDEADYYCSSYTSTNTRVFGGGTKLTVL	QVQLVQSGAEVKKPGSSVRVSCKASGGSFSSHTINWVRQAPGRGLEWMGGILPIFGSANYAQKFQGRVTITADRSENTAYMDLSSLEYDDTAVYYCSREALGGTFNYWGQGTLVTVSS	SREALGGTFNY	0.0032112	0	0	0.137341	0	0	0.917381	1	1	0.206886	0	0	0.779089	1	1	0.989324	1	0.113711	0	0.212541	0	0.0268718	0
4496	4954	284	583	5321	low_non-spec_95395	1	EIVLTQSPGTLSLSPGERATLSCRASQSVSSNYVAWYQQRPGQAPRVLIYGASTRATGIPDRFSGSGSGTDFTLTISRLEPEDFAVYFCQYYGSSSYTFGQGTKLEIK	EVQLMETGGGLVQPGRSLRLSCAASGFTFSGYGMHWVRQAPGKGLEWVTFIWDDGSNQHYADSVRGRFTVSRDNSKNTLYLQMNSLRAEDTAVYYCARDVSLPTTVTTGRGFDYWGQGTLVTVSS	ARDVSLPTTVTTGRGFDY	0.981508	1	1	0.910506	1	1	0.996325	1	1	0.95752	1	1	0.9941	1	1	0.983785	1	0.841387	1	0.516245	1	0.976089	1
4358	4789	61	476	5135	low_non-spec_95396	1	DIQLTQSPSALSASVGDRVTITCRASQGIDTALAWYQHKPGQAPRLLMSDASNLESGVPSRFSGSGSGTDFTLTITSLLPEDVATYYCQQYNTLPYTFGQGTKLEIK	QVQLQQWGAGLLKPSETLSLTCAVFGGSFSGHYWSWIRQPPGKGLEWIGEIDHSGSTNSNPSLRSRVTISVDTSKNQFSLKLTSVTAADTAVYYCARSEKSTRVFDYWGQGTLVTVSS	ARSEKSTRVFDY	0.986383	1	1	0.970347	1	1	0.932966	1	1	0.936181	1	1	0.940056	1	1	0.956902	1	0.974597	1	0.613003	1	0.95498	1
5719	6318	3	6	6795	low_non-spec_95397	1	SYELTQPPSVSVAPGQTARIPCEENNIGSKSVHWYQQKPGQAPVLVVNDDSDRPSGIPERFSGSNSGNTATLTITRVEAGDEADYYCQVWDSSSDHVVFGGGTQLTVL	QVQLQQSGPGLVTPSQTLSLTCAISGDSVSSNSAAWSWIRQSPSRGLEWLGRTYFRSKWYNDYAVSVKSRITINPDTSKNQFSLQLNSVTPEDTAVYYCARDSSGYYTNSHPNAFDIWGQGTMVTVSS	ARDSSGYYTNSHPNAFDI	0.990913	1	1	0.987366	1	1	0.985755	1	1	0.992056	1	1	0.973053	1	1	0.990063	1	0.971682	1	0.682648	1	0.999065	1
4445	4898	3	6	5258	low_non-spec_95398	1	QSALIQPASVSGSPGQSITISCTGTSSDVGGYNYVSWYQQHPGRAPKLMISEVSNRPSGVSNRFSGSKFDNTASLTISGLQAEDEADYYCQLIFNSSTPMIFGAGTKLTVL	QVQLQQSGPGLVKPSQTLSLTCGISGDSVSSNSAAWNWIRQSPSRGLEWLGRTYFRSKWYNDYAVSVKSRITINPDTSKNQFSLQLSSVTPDDSAVYYCAREGPEGAFDSWGQGTLVTVSS	AREGPEGAFDS	0.989831	1	1	0.98821	1	1	0.939838	1	1	0.980834	1	1	0.73694	1	1	0.995506	1	0.982635	1	0.668744	1	0.99634	1
1104	1172	1182	3012	1214	low_non-spec_95399	1	EIVLTQSPGTLSLSPGERATLSCRASQSVSSYLAWYQQKPGQAPRLLIYGASSRATGIPDRFRGSGSGTDFTLTISRLEPEDFAVYYCQQYGSTGVTFGGGTKLEIK	QVQLVQSGAELKKPGASLKVSCKVSGYTLTKMSMHWVRQAPGKGLEWMGGFNPEDAETIYAQNFQGRVTMTEDSSSDTAYMELRSLTSEDTAVYFCALANVNGDYYIDSWGQGTLVTVSS	ALANVNGDYYIDS	0.989831	1	1	0.991428	1	1	0.989052	1	1	0.995001	1	1	0.981588	1	1	0.983929	1	0.827186	1	0.506301	1	0.99782	1
2976	3242	4	44	3746	low_non-spec_95400	1	QSVLIQPASVSGSPGQSITISCTGTSSDCWVLITMSPGTNKHPGKAPKLIIYDVSDRPSGVSNRFSGSKSGNTASLTISGLQAEDEADYYCCSYAGSSTFVVFGGGTKLTVL	QVQLQQSGPGLVKPSQTLSLTCAISGDSVFSNTAAWNWIRQSPSRGLEWLGRTYYRSQWYNDYAISVKGRISINPDTSKNQFSLQLNSVTPEDTAVYYCVRDGPEGLEYLDVWGRGTLVTVSS	VRDGPEGLEYLDV	0.960304	1	1	0.0559296	0	0	0.866263	1	1	0.980737	1	1	0.904749	1	1	0.995846	1	0.42285	0	0.462083	0	0.854176	1
4521	4980	683	2935	5351	low_non-spec_95401	1	QSVLIQPASVSGSPGQSITISCTGTSSDVGSYNRVSWYQQPPGTAPKLMIYEVSNRPSGVPDRFSGSKSGNTASLTISGLQAEDEADYYCSSYTSSDTWLFGGGTQLTVL	QVQLVQSGADVKRPGASVKVSCKASGYTFSSYYLHWVRQAPGQGLEWMGVINPSDGGTNYAPRFQGRVTMTSDTSTGTVYMDLSSPTSEDTAVYYCARDGGWELAEYYLDYWGQGTLVTVSS	ARDGGWELAEYYLDY	0.987204	1	1	0.994524	1	1	0.993726	1	1	0.994754	1	1	0.990985	1	1	0.992071	1	0.953731	1	0.540924	1	0.985844	1
4471	4925	1	2903	5445	low_non-spec_95402	1	DIRLTQSPSSLSASVGDRVTITCRASQSISTYLNWYQQKPGKAPNLLMSEASRLESGVPSRFSGSGSGTDFTLTIGNLQPEDFATYYCQQSFTIPFTFGPGTKVDIK	QVQLVQSGAEVKKPGSSVKVSCKASGGSFSSNAISWVRQAPGQGLEWMGRVTPILGAADYAQKFQGRVTITADKSTNTVYMELNILRSEDTAVYYCARDDIVTTLSALDMWGQGTMVTVSS	ARDDIVTTLSALDM	0.951155	1	1	0.927231	1	1	0.969279	1	1	0.791695	1	0	0.88534	1	1	0.965604	1	0.723833	1	0.474709	0	0.730117	1
2976	3242	4	44	3746	low_non-spec_95403	1	QSVLIQPASVSGSPGQSITISCSGTDDYVGTYNLVSWYQQHPGKAPKLIIYEVTNRPSGVSDRFSGSKSGNTASLTISGLQADDEADYYCLSYAGSATRVFGTGTKLTVL	QVQLQQSGPGLVKPSQTLSLTCAISGDSVFSNTAAWNWIRQSPSRGLEWLGRTYYRSQWYNDYAISVKGRISINPDTSKNQFSLQLNSVTPEDTAVYYCVRDGPEGLEYLDVWGRGTLVTVSS	VRDGPEGLEYLDV	0.983652	1	1	0.969867	1	1	0.948951	1	1	0.98776	1	1	0.9741	1	1	0.997069	1	0.628181	1	0.428676	0	0.966661	1
5729	5189	1	3002	5568	low_non-spec_95404	1	EIVLTQSPGTLSLSPGERATLSCMASQSVSSNYLAWYQQNPGQAPRLLIYGASNRATGIPDRFSGSGSGTDFTLTINNIESEDAAYYFCLQHDNFPLEYSFGQGTKLEIK	QVQLVQSGAEVKKPGSSVKVSCKTSGGTLSSYAINWVRQAPGQGLEWVGRIIPTVGTANYAQRFQGRVTMTADKSASTAYMELSSLRSDDTAVYYCARDMGAPVPGVMGAFDIWGQGTMVTVSS	ARDMGAPVPGVMGAFDI	0.977845	1	1	0.982071	1	1	0.987654	1	1	0.9913	1	1	0.975701	1	1	0.99365	1	0.76815	1	0.459491	0	0.918229	1
3392	4927	61	2904	5287	low_non-spec_95405	1	QSVLIQPASVSGSPGQSITISCTGTSSDVGGYNYVSWYQQHPGKAPKLMIYDVSNRPSGVSNRFSGSKSGNTASLTISGLQAEDEADYYCSSYTNSSPYVFGTGTKLTVL	QVQLQQWGAGLLKPSETLSLTCAVYGGSFSGYSWSWIRQPPGKGPEWIGEITHSGSTNYNPSLKSRVAISVDTSKNLFSLTLSSVTATDSAVYFCARGAAVAGFFDNWGQGTLVTVSS	ARGAAVAGFFDN	0.979248	1	1	0.955346	1	1	0.75376	1	0	0.97193	1	1	0.992789	1	1	0.989843	1	0.937717	1	0.624426	1	0.978904	1
3611	5429	1312	3271	5828	low_non-spec_95406	1	QPVLTQSPSASGTPGQRVTISCSGSSSNIGSNYVYWYQQLPGTAPKLLIYRNNQRPSGVPDRFSGSKSGTSASLAISGLRSEDEADYYCAAWDDSLSGPVFGGGTQLTVL	QVQLVQSGAEVKKPGASVMVSCKASGGTFNTHTITWVRQAPGQGLEWMGGLSPFNGDPNSAQKFQGRVTMTTDTSTNTVYMELSSLRSEDTAVYYCARRDSSTFSDAFDIWGQGTMVTVSS	ARRDSSTFSDAFDI	0.968831	1	1	0.988313	1	1	0.985438	1	1	0.991346	1	1	0.994749	1	1	0.995364	1	0.526434	1	0.435615	0	0.924902	1
4559	5023	2	13	5395	low_non-spec_95407	1	QPVLTQSPSVSVAPGQTARITCGGNNIGSKSVHWYQQKPGQAPVLVVYDDSDRPSGIPERFSGSNSGNTATLTISRVEAGDEADYYCQVWDSSSDHVVFGGGTKLTVL	QVQLVQSGAEVKKPGASVKVSCKASGYTFTGYYMHWVRQAPGQGLEWMGWINPNSGGTSYAQKFQGRVTMTRDTSSSTAYMELSSLRSDDTAVYYCARGDSSSWYGGEYFQHWGQGTLVTVSS	ARGDSSSWYGGEYFQH	0.889211	1	1	0.991082	1	1	0.989308	1	1	0.997962	1	1	0.994671	1	1	0.987344	1	0.810177	1	0.510766	1	0.827555	1
991	1044	1	1	5306	low_non-spec_95408	1	EIVMTQSPGTLSLSPGERATLSCRASQSVSSSSLAWYQQKPGQAPRLLIYGASSRATGIPDRFSGSGSGTDFTLTISRLEPEDFAVYYCQQYGSSPKTFGQGTKVEIK	QVQLVQSGAEVKKPGSSVKVSCKASGGTFSTYAINWVRQAPGQGLEWMGRIIPTVGIANYAQKFQGRVTMTADKSTSTADMELSSLRSDDTAVYYCARDLGAPVTGVVGAFDIWGQGTMVTVSS	ARDLGAPVTGVVGAFDI	0.614657	1	1	0.620917	1	1	0.772122	1	0	0.956382	1	1	0.776948	1	1	0.935545	1	0.436296	0	0.383226	0	0.712462	1
4358	4789	61	476	5135	low_non-spec_95409	1	DIRVTQSPSSLAASVGDRVTITCQASQDISNYLNWYQQKPGKAPKLLIYAASSLQSGVPSRFSGSGFGVDFTLTISSLQPEDFGTYFCQQSDSTPLAFGQGTRLEIK	QVQLQQWGAGLLKPSETLSLTCAVFGGSFSGHYWSWIRQPPGKGLEWIGEIDHSGSTNSNPSLRSRVTISVDTSKNQFSLKLTSVTAADTAVYYCARSEKSTRVFDYWGQGTLVTVSS	ARSEKSTRVFDY	0.863533	1	1	0.968763	1	1	0.811016	1	0	0.817885	1	0	0.956514	1	1	0.88843	1	0.808922	1	0.395415	0	0.0851529	0
1104	1172	1182	3012	1214	low_non-spec_95410	1	ETTLMQSPGTLSLSPGERATLSCRASQSVSSSLAWFQQKPGQAPRLLIYDASSRATGIPARFSGSGTGTDFTLTIDSLEPEDFAVYYCQQRSNWPPITFGQGTRLEIK	QVQLVQSGAELKKPGASLKVSCKVSGYTLTKMSMHWLRQAPGKGFEWMGGFNPEDDETIYAQNFQARVTMTEDTSSDTAYMELRSLTSEDTAVYFCALANVNGDYYIDSWGQGTLVTVSS	ALANVNGDYYIDS	0.977266	1	1	0.986656	1	1	0.991544	1	1	0.992828	1	1	0.96581	1	1	0.989856	1	0.794126	1	0.454494	0	0.665349	1
4459	4912	4	102	5272	low_non-spec_95411	1	SYVLTQPPSVSVAPGKTARITCGGNNIGSKSVHWYQQRPGQAPVLVVYDDSDRPSGIPERFSGSNSGNTATLTISGVEVGDEADYYCQVWDSSSDLQLFGGGTQLTVL	QVQLQQSGPGLVKPSQTLSLTCAISGDSVSSNRATWSWVRQSPSRGLEWLGRTYYESKWYNDYAASVKGRITVHPDTSKNQFSLQLNSVTPEDTAVYYCAVQRDGRFDSWGHGTLVTVSS	AVQRDGRFDS	0.984087	1	1	0.657045	1	1	0.94004	1	1	0.915364	1	1	0.895721	1	1	0.992349	1	0.859887	1	0.589026	1	0.812295	1
5246	5779	62	3585	6211	low_non-spec_95412	1	ETTLTQSPAFMSATPGDKVDISCKASQDIDDDMNWYQQKPGEAAILIIREATTLVPGIPPRFSGSGYGTDFTLTINNIESEDAAYYFCLQHDNFPHTFGQGTKVEIK	QVQLQESGPGLVKPSETLSLTCTVSGGSMSNYNWNWIRQTPGKGLEWIGYIYDSGNTKYNPSLKSRPTISIDTSKNQFSLKLTSVTAADTAVYYCARDSSLGVDAFHIWGQGTMVTVSS	ARDSSLGVDAFHI	0.931586	1	1	0.992561	1	1	0.985527	1	1	0.988678	1	1	0.98977	1	1	0.994855	1	0.756149	1	0.463312	0	0.716418	1
414	426	4	6	432	low_non-spec_95413	1	QPVLTQSPSVSVAPGKTASITCGGNNIGSKNVHWYQQKPGQAPVLVVFDDSDRPSGIPERFSGSNSGNTASLTINRVEAGDEADYYCQVWDSSSNQGVFGGGTQLTVL	QVQLQQSGPGLVKPSQILSLTCVISGDSVSSNSATWNWIRQSPSRGLEWLGRTYYRSKWYNDYAVSVKSRITIDTDTSKNQFSLQLNSVTPEDTAVYYCARGGLVRGAIGWFDPWGQGTLVTVSS	ARGGLVRGAIGWFDP	0.945705	1	1	0.985198	1	1	0.784922	1	0	0.993784	1	1	0.978838	1	1	0.984313	1	0.59206	1	0.412079	0	0.414995	0
1382	1476	4	742	1528	low_non-spec_95414	1	QSALIQPASVSGSPGQSITISCTGTNSDIGVYNYVSWYQHHPGKAPKLMIYEVNKRPSGVSNRFSGSKSGNTASLTISGLQAEDEADYYCSSYTSTSTYVFGTRTKLTVL	QVQLQQSGPGLVKPSQTLSLTCAISGDSVSSNSVAWNWVRQSPSRGLEWLGRTYYRSRWYNDYAASVTGRIFINPDTSKNQFFLELHSVTPEDTAVYYCARDYYDSNEWGGLDSWGQGTLVTVSS	ARDYYDSNEWGGLDS	0.981228	1	1	0.420881	0	1	0.555128	1	0	0.967011	1	1	0.738138	1	1	0.995256	1	0.61084	1	0.48006	0	0.988771	1
3600	3945	1	2895	4195	low_non-spec_95415	1	EIVLTQSPATVSLSPGERATLSCRASQSIANYLAWYQLKPGQAPRLLIFDASRRATGIPDRFSGSGSGTDFTLTISRLEPEDFAVYYCHQYGSSPTFGQGTKVEIK	QVQLVQSGAEVKKPGASVKVSCKASGYSFTDYGISWVRQAPGQGLEWMGGIVPIFATANYAQRFEGRVTISADESTGTAYMELSSLRAEDTAVYYCARAGEMATMGGFDHWGQGTLVTVSS	ARAGEMATMGGFDH	0.986663	1	1	0.988424	1	1	0.983752	1	1	0.996113	1	1	0.983616	1	1	0.952749	1	0.839005	1	0.461041	0	0.747453	1
5121	5637	3	6	6060	low_non-spec_95416	1	LSALIQPASVSGSPGQSITISCTGTSSDVGTYNLVSWYQQHPGKAPKLIIYEGTKRPSGVSDRFSGSTSDSTASLTISALQAEDEADYYCCSFANNIVFGGGTQLTVL	QVQLQQWGAGLVKPSQTLSLTCAISGDSVSSHSATWNWIRQSPSRGLEWLGRTYYRSKWYNDYAVSVKSRITINPDTSKNQFSLQLNSVTPEDTAVYYCARDSLEGVDYYGMDVWGQGTLVTVSS	ARDSLEGVDYYGMDV	0.972023	1	1	0.983144	1	1	0.961533	1	1	0.976889	1	1	0.902881	1	1	0.993803	1	0.800174	1	0.532661	1	0.927068	1
4612	5085	5	7	5459	low_non-spec_95417	1	QSALIQPPSASGSPGQSVTISCTGTSSDVGGYMFVSWYQQHPGKAPKLMISDVSNRPSGVPDRFSGSKSGNTASLTISGLRAEDEADYYCSSYTSTNTRVFGGGTKLTVL	QVQLVESGGGVVQPGRSLRLSCAASGFTFSSYAMHWVRQAPGKGLEWVAVISYDGSNKYYADSVKGRFTISRDNSKNTLYLQMNSLRAEDTAVYYCARDMGLRFMGLDIWGQGTMVTVSS	ARDMGLRFMGLDI	0.291705	0	0	0.968754	1	1	0.788821	1	0	0.158845	0	0	0.99285	1	1	0.978246	1	0.308981	0	0.317873	0	0.808275	1
258	262	89	246	2147	low_non-spec_95418	1	QPVLTQPPSVSVAPGQTARITCGGDNIGGTSVHWYQQKPGQAPLLVVYDDSDRPSGIPDRFSGSKSGNTATLTISRVEAGDEADYYCQVWDSSSDFAVFGGGTQLTVL	QVQLQQSGPGLVKPSQTLSLTCAISGDSVSSNTAAWNWIRQSPSRGLEWLGGTFYRSRWYQNYAPVVKGRITITADTMKNQFTLHLNDVTPGDTAVYFCARGLVSLATTRGVFDSWGQGTLVTVSS	ARGLVSLATTRGVFDS	0.955952	1	1	0.112364	0	0	0.906816	1	1	0.939089	1	1	0.0878524	0	0	0.980825	1	0.577456	1	0.414967	0	0.0903879	0
52	52	4	37	1073	low_non-spec_95419	1	QSALIQPASVSGSPGQSITISCSGTSSFVGTYNLVSWYQQHPGRAPKLIIYEGTKRPSGVSDRFSGSNSGNTATLTISGVQTVDEADYYCQTWDSGSTVVFGGGTKLTVL	QVQLQQSGPGLVTPSQTLSLTCAISGDSVSSNSAAWSWIRQSPSRGLEWLGRTYRRSTDYAVSVKSRIAINPDTSKNQFSLQLNSVTPEDTAVYYCARGQWDYTRGHSYSGMDVWGQGTTVTVSS	ARGQWDYTRGHSYSGMDV	0.968046	1	1	0.115116	0	0	0.0938112	0	0	0.157784	0	0	0.852626	1	1	0.979484	1	0.436907	0	0.405377	0	0.589374	1
5850	6469	1852	4322	6955	low_non-spec_95420	1	SYELTQPPSVSVSPGQSARITCSGDAVPTRNVYWYQQKSGQAPVLVIYEDNERPSGIPERFSGSSSGAMATLTISGAQVEDEADYYCFSTDASDSQGVFGGGTKLTVL	EVQLVESGGGLVQPGGSLTLSCAASGFTFRNYWMHWVRQGPGKGLMWISRINIDGTMTTYADSVKGRFTVSRDNAENTLYLQMSGLSADDTGVYYCARETGTAESDSWGQGTLVTVSS	ARETGTAESDS	0.989529	1	1	0.992272	1	1	0.99755	1	1	0.995882	1	1	0.995235	1	1	0.997729	1	0.809038	1	0.47356	0	0.751283	1
183	185	26	167	185	low_non-spec_95421	1	QSVLIQPASVSGSPGQSITISCSGTDDYVGTYNLVSWYQQHPGKAPKLIIYEGTKRPSGVSNRFSGSKSGNTASLTISGLQADEADYYCCSYAGSYTYVVFGGGTKLTVL	QVQLQQSGPGLVKPSQTLSLTCAISGDSVSSNTVAWNWIRQSPSRGLEWLGRTYRGSKYYNDDALSVKSRININSDTSKNQFSLQLNSVTPEDTAVYYCARGINNAFDIWGQGTMVTVSS	ARGINNAFDI	0.00221519	0	0	0.0188306	0	0	0.485739	0	0	0.982119	1	1	0.751704	1	1	0.995982	1	0.0381466	0	0.191131	0	0.00515863	0
510	532	164	314	544	low_non-spec_95422	1	QSALIQPASVSGSPGQSITISCTGSRSDVGGYNYVSWYQQHPGKAPKLLIYDVTKRPSGVSNRFSGSKSGNTASLTISGLQAEDEADYYCAAWDDSLNGLLFGGGTQLTVL	QVQLVQSGAELRKPGSSVKVSCKASGGPFNTYAITWVRQAPGQGLEWMGRIIPVPGIINYAQKFQGRVTITADTSTNTAYMELSSLKSEDTAVYFCARGNDDTTKYYNDAFDLWGQGTMVTVSS	ARGNDDTTKYYNDAFDL	0.987507	1	1	0.962665	1	1	0.98599	1	1	0.982526	1	1	0.99426	1	1	0.996806	1	0.761038	1	0.368278	0	0.980429	1
5111	5627	1455	3450	6048	low_non-spec_95423	1	DIQLTQSPSSVSSSVGDRVTITCRASQDINNRLAWYQQKPGKTPKLLIYSASTLYSGVPSRFSGSGSGTDFTLTITSLQPEDFATYFCQQAYSFPRTFGQGTRLEIK	QVQLQQWGAGLLKPSETLSLTCAMSSGSLSGDHWSWIRQPPGKGLEWIGEINQSGNTKYNPSLRSRVTISKDTSKNQFSLKLGSVTAADTAMYYCATAGHWSPTLDYLGQGTLVTVSS	ATAGHWSPTLDY	0.0167132	0	0	0.00696832	0	0	0.497816	0	0	0.0506762	0	0	0.223886	0	0	0.934603	1	0.0454171	0	0.200308	0	0.00937798	0
3000	4673	1	2923	5331	low_non-spec_95424	1	QSVLTQPASVSGSPGQSITISCTGISSDAGGYNYVSWYQQHPGKAPKVIIYDVNNRPSGVPDRFSGSKSDTSASLAISGLQSEDEADYYCCSYAGDTSYVFGTGTKLTVL	QVQLVQSGAEVKRPGSSVKVSCKASGDTISNFAISWVRQAPGQGLEWVGGIVPIFGPTNYAQKFQGRVTITADESTNTAYMELNSLRSEDTAVYYCARDQGWFDPWGQGTTVTVSS	ARDQGWFDP	0.982875	1	1	0.993828	1	1	0.991464	1	1	0.994015	1	1	0.995562	1	1	0.994958	1	0.925349	1	0.467554	0	0.481622	0
1608	4952	3	6	5317	low_non-spec_95425	1	QPVLTQSPSVSVAPGQTARITCGGKNIGSKSVHWYLQKPGQAPVLVVYDDSDRPSGIPERFSGSNSGNTATLTISRVEAGDEADYYCQMWDSTSDHAVFGGGTQLTVL	QVQLQQSGPGLVTPSQTLSLTCAISGDSVSSNSAAWSWIRQSPSRGLEWLGRTYFRSKWYNDYAVSVKSRITINPDTSKNQFSLQLNSVTPEDTAVYYCARGVDSTFDVWGQGTMVTVSS	ARGVDSTFDV	0.971851	1	1	0.991177	1	1	0.975003	1	1	0.990167	1	1	0.973462	1	1	0.993111	1	0.68685	1	0.440739	0	0.710926	1
4478	4933	1188	2907	5294	low_non-spec_95426	1	QPVLTQSPSVSVAPGKTARITCGGNNIGSKSVHWYQQKPGQAPVLVVYDDSDRPSGIPERFSGSKSGNTASLTISGLQAEDEGDYYCSSYTSSNTLLFGGGTQLTVL	QVQLVQSGAEVKKPGASVKVSCKVSGYLVSDLNIHWVRQTPGKGLEWMGGLDPDNADTVFAQKFQGRVTVTEDSTTDTAYMELDNLTSEDTAVYYCATSSITGTTWYFDLWGRGTLVTVSS	ATSSITGTTWYFDL	0.992258	1	1	0.992553	1	1	0.992703	1	1	0.996438	1	1	0.990899	1	1	0.991375	1	0.978376	1	0.648733	1	0.925791	1
4551	5015	1208	2951	5386	low_non-spec_95427	1	QPVLTQSPSASGTPGQRVTISCSGGSSNIGSNTVNWYQQLPGTAPKLLISSNNQRPSGVPDRFSGSKSDTSASLAISGLQSEDEADYYCAAWDDSLNGPVFGGGTQLTVL	QVQLVESEAEVKKPGSSVKVSCKASGSTFTPYAINWVRQAPGQGLEWMGGIIPVSGITNYAQKFQDRVTINADISTSTSYMEVFSLTSEDTAIYYCARGGGFMGHFPHWGQGTLVTVSS	ARGGGFMGHFPH	0.89912	1	1	0.973049	1	1	0.980958	1	1	0.985034	1	1	0.993737	1	1	0.981827	1	0.445351	0	0.370772	0	0.0504104	0
4492	4950	374	2917	5315	low_non-spec_95428	1	QPVLTQSPSASGTPGQRVTISCSGSSSNIGTNTVNWYQQLPGTAPKILIYSNNQRPSGVPDRFSGSKSGTSASLAISGLQSEDEGDYYCAAWDDSLNGPVFGGGTQLTVL	QVQLVQSGAEVKKPGASVKVSCKASGYTFTSYGISWVRQAPGQGLEWMGWISAYNGNTNYAQMLQGRVTMTTDTSTDTAYMELSSLTSDDTALYYCATGEYGDYALRGSPEMDHWGQGTLVTVSS	ATGEYGDYALRGSPEMDH	0.991586	1	1	0.994413	1	1	0.994847	1	1	0.996367	1	1	0.994262	1	1	0.995174	1	0.967344	1	0.625566	1	0.998009	1
4465	4919	1186	2898	5279	low_non-spec_95429	1	QSALIQPASVSGSPGQSITISCTGTSSDVGGYNYVSWYQQDPGKAPKLMIHEVSNRPSGVSNRFSGSKSGNTASLTISGLQAEDEADYYCSSFTASSTGVFGTGTKVTVL	QITLKESGPVLVKPTETLTLTCTVSGFSLSNSTMGVSWIRQPPGKALEWLALTYWDGDDRYSPSLKPRLSITKDTSKNQVVLTMSDMDPADTATYYCARMINGHDAFDVWGQGTMVTVSS	ARMINGHDAFDV	0.983678	1	1	0.982277	1	1	0.988627	1	1	0.992583	1	1	0.859438	1	1	0.99355	1	0.775271	1	0.459359	0	0.822689	1
5602	6188	61	4032	6657	low_non-spec_95430	1	EIVLTQSPAALSLSPGERATLSCRASQSVSSYLAWYQQKPGQAPRLLIFDASNRATGIPARFSGSGSGTDFTLTISSLEPEDSAVYYCQQRDNWPPLTFGQGTRLEIK	QVQLQQWGAGLLKPSETLSLTCTVSGGSISTTSYYWSWIRQPPGKGLEWIGEINHSGSTNYNPSLKSRVTMSVDPSENQFSLKLNSVTAADTAVYYCARGTGGATGEAFDVWGQGTMVTVSS	ARGTGGATGEAFDV	0.97666	1	1	0.97621	1	1	0.993318	1	1	0.991471	1	1	0.972164	1	1	0.992253	1	0.700449	1	0.448447	0	0.888025	1
4480	4935	1	2895	5296	low_non-spec_95431	1	QSVLIQPASVSGSPGQSITISCTGTSDDLGSFSLVSWYQQHPGKAPKVMIYDVNNRPSGISNRFSGSKSGNTASLTISGLQAEDEADYYCSSYTSSSTYVFGAGTKLTVL	QVQLVQSGAEVKKPGASVKVSCKASGYSFTDYGISWVRQAPGQGLEWMGGIVPIFATANYAQRFEGRVTISADESTGTAYMELSSLRAEDTAVYYCARDDWGDGHNRGGFDYWGLGTLVTVSS	ARDDWGDGHNRGGFDY	0.977226	1	1	0.975921	1	1	0.9815	1	1	0.995828	1	1	0.994736	1	1	0.990804	1	0.373721	0	0.376404	0	0.586038	1
4567	5032	1214	2963	5404	low_non-spec_95432	1	EIVLTQSPGTLSLSPGERATLSCRASQSVSSSLAWYQQKPGQAPRLLVYGASNRATGIPDRFSGSGSGTDFTLTISRLEPEDFAVYYCQQYDTSPTFGPGTKVDIK	QVQLVQSGAEVRKPGSSVKVSCKASGGTFSASSVSWVRQAPGQGLEWMGGIVPMLGSSNFAQKFQDRVAISADTSTNTVYMELSSLRSDDTAVYFCARANFHQPDTSGYFDTWGQGTLVTVSS	ARANFHQPDTSGYFDT	0.990488	1	1	0.988886	1	1	0.961711	1	1	0.974118	1	1	0.981942	1	1	0.837335	1	0.857395	1	0.524502	1	0.998361	1
4549	5013	1	2950	5384	low_non-spec_95433	1	QSVLIQPASVSGSPGQSITISCSGTDDYVGTYNLVSWYQQHPGKAPKLIIYEGTKRPSGVSDRFSGSTSDSTASLTISALQAEDEADYYCCSFANNIVFGGGTQLTVL	QVQLVQSGAEVQKPGSSVKLSCKASGGTFSSNTVSWVRQAPGQGLEWMGRITPIVGITNYAQKFQGRVTISADRSTSTAYMELSSLRSEDAAMFYCAMDGLTDAFDIWGQGTTVTVSS	AMDGLTDAFDI	0.968813	1	1	0.986514	1	1	0.982775	1	1	0.97606	1	1	0.983753	1	1	0.993899	1	0.703185	1	0.47869	0	0.950426	1
991	1044	1	1	5306	low_non-spec_95434	1	QPVLTQSPSASGTPGQRVTISCSGSNSNIGSNTVNWYQQLPGTAPKLLIYSNNQRPSGVPDRFSGSKSDTSASLAISGLQSEDEADYYCAAWDDSLNGPVFGGGTQLTVL	QVQLVQSGAEVKKPGSSVKVSCKASGGTFSTYAINWVRQAPGQGLEWMGRIIPTVGIANYAQKFQGRVTMTADKSTSTADMELSSLRSDDTAVYYCARDLGAPVTGVVGAFDIWGQGTMVTVSS	ARDLGAPVTGVVGAFDI	0.984376	1	1	0.990545	1	1	0.9714	1	1	0.991236	1	1	0.992909	1	1	0.995221	1	0.859563	1	0.539643	1	0.995306	1
4567	5032	1214	2963	5404	low_non-spec_95435	1	QSALTQPASVSGSPGQSITISCTGTSSDVVSWYQQHPGKAPKLMIYEVSNRPSGVSNRFSGSKSGNTASLTISGLQAEDEADYYCSSYTSSSSAVFGGGTQLTVL	QVQLVQSGAEVRKPGSSVKVSCKASGGTFSASSVSWVRQAPGQGLEWMGGIVPMLGSSNFAQKFQDRVAISADTSTNTVYMELSSLRSDDTAVYFCARANFHQPDTSGYFDTWGQGTLVTVSS	ARANFHQPDTSGYFDT	0.988845	1	1	0.989916	1	1	0.952028	1	1	0.978435	1	1	0.935319	1	1	0.748742	1	0.896953	1	0.531273	1	0.998	1
5545	6127	1668	3911	6586	low_non-spec_95436	1	QSVLTQPASVSGSPGQSITISCTGTSSDIGGYNYVSWYQQFPGKAPKLMIYDVTKRPSGVSNRFSGSKSGNTASLTISGLQAEDEADYYCCSYAGDTSYVFGTGTKLTVL	QVQLQQSGPGLVKPSGTLSLTCAVSGDSIISSDWWVWVRQPPGKGLEWIGEVYHDGRTNYNPSLKSRVTISVDKSNNQFSLELTSVSAADTAMYYCAKGGSGGGFGVYWGQGALVTVSS	AKGGSGGGFGVY	0.975636	1	1	0.912197	1	1	0.959976	1	1	0.958236	1	1	0.9871	1	1	0.990803	1	0.868761	1	0.51644	1	0.975766	1
4471	4925	1	2457	5285	low_non-spec_95437	1	QPVLTQPPSASGTPGQRVTISCSGSGSNIGINTVNWYQQLPGTAPELLIYHNNQRPSGVPDRFSGSKSGTSASLAISGLQSEDEADYYCAAWDDSLNGVVFGGGTKLTVL	QVQLVQSGAEVKKPGSSVKVSCKASGDIFSSNAISWVRQAPGQGLEWMGRVTPILGVADYAQKFQGRVTITADKSTSTAYMELNSLRSEDTAVYYCARDDIVTTLSAFDIWGQGTMVTVSS	ARDDIVTTLSAFDI	0.986918	1	1	0.991924	1	1	0.990968	1	1	0.992603	1	1	0.993781	1	1	0.996706	1	0.965125	1	0.575843	1	0.998604	1
4756	5243	5	7	5624	low_non-spec_95438	1	EIVMTQSPAALSLSPGERATLSCRASQSVSYSYLAWYPTEPGQAPRLLIYGASSRATGIPDRFSGSGSGTDFTLSISRLEPEDFAVYYCQQYATSPITFGQGTRLEIK	QVQLVESEGGVVQPGRSLRLSCAASGFTFSSYAMHWVRQAPGKGLEWVAVISYDGSNKYYADSVKGRFTISRDNSKNTLYLQMNSLRAEDTAVYYCAREGGVATNGFDIWGQGTMVTVSS	AREGGVATNGFDI	0.241648	0	0	0.986769	1	1	0.996743	1	1	0.996105	1	1	0.995026	1	1	0.981773	1	0.656188	1	0.456286	0	0.777502	1
4497	4955	4	37	5322	low_non-spec_95439	1	QSVLIQPASVSGSPGQSITISCSGTDDYVGTYNLVSWYQQHPGKAPKLIIYEGTKRPSGVSDRFSGSTSDSTASLTISALQAEDEADYYCCSFANNIVFGGGTQLTVL	QVQLQQSGPGLVTPSQTLSLTCAISGDSVSSNSAAWSWIRQSPSRGLEWLGRTYFRSKWYNDYAVSVKSRIIINPDTSKNQISLQLNSVTPEDTAVYYCVRTVALGRGMDVWGQGTTVTVSS	VRTVALGRGMDV	0.984813	1	1	0.92125	1	1	0.887169	1	1	0.982505	1	1	0.93068	1	1	0.968654	1	0.880917	1	0.576095	1	0.997821	1
2977	4948	1194	2916	5311	low_non-spec_95440	1	QSALTQPASVSGSPGERVTLSCRASQNVFSSDLAWYQQKPGQAPRLLIYDASNRATGIPARFSGSGSGTDFTLTISSLEPEDFAVYYCQQYGSSQLTFGGGTKLEIK	QVQLVQSGAEVKKPGASVMISCKASGYSLSSHAIHWVRQAPGQSLEWVGWIATDVGHTKYSERFQGRVTITRDTSANTAYVELSSLRAEDTAVYYCARDYPDSSGKYYFDYWGQGTLVTVSS	ARDYPDSSGKYYFDY	0.955398	1	1	0.873763	1	1	0.985573	1	1	0.989407	1	1	0.991816	1	1	0.966908	1	0.429156	0	0.391741	0	0.803844	1
4454	4907	1184	2887	5267	low_non-spec_95441	1	SYVLTQPPSVSVSPGQTARITCSGDALSKQYAYWYQQKPGQAPVLVMFKDSERPSGIPERFSGSSSGTTVTLTISGVQAEDEADYYCQSADSSVPYVIFGGGTKLTVL	QVQLVESESEVKKPGSPVKVSCKTSGGTFSSDAIGWVRQAPGQGLEWVGGIIPDLGTAHYAQSFRGRVTITADESTRTGYMELSSLRSDDTAIYYCARGKDGYNYFDSWGQGTLVTVSS	ARGKDGYNYFDS	0.865002	1	1	0.974202	1	1	0.979252	1	1	0.993017	1	1	0.945352	1	1	0.984602	1	0.831637	1	0.510615	1	0.046802	0
4451	4904	1400	2885	5264	low_non-spec_95442	1	QSVLIQPASVSGSPGQSITISCSGTDDYVGTYNLVSWYQQHPGKAPKLIIYEGTKRPSHISDRFSGSTSDSTASLTISGLQAEDEADYYCCSFANDIVFGGGTQLTVL	QVQLVQSGAEVTKPGSSVKVSCKASGDIFSSNAISWVRQAPGQGLEWMGRVTPILGVADYAQKFQGRVTMTTDTPTTTVYMELGSLRSDDTAVYYCARGARGDYGRGAFDVWGQGTMVTVSS	ARGARGDYGRGAFDV	0.983445	1	1	0.977514	1	1	0.985632	1	1	0.99506	1	1	0.989395	1	1	0.977776	1	0.832211	1	0.484578	0	0.920395	1
4471	4925	1	2903	5285	low_non-spec_95443	1	QPVLTQSPSVSLAPGQTAIITCGGNNIGGTGVHWYQQKPGQAPVLVIYYDRQRPIGISERFSGSNSGNTATLTISSVEAGDEADYYCQVWDKTSGHVFGPGTKLTVL	QVQLVQSGAEVTKPGSSVKVSCKASGDIFSSNSISWVRQAPGQGLEWLGRVTPILGVADYAQKFQGRVTITADKSTSTAFMELNSLRSEDTAVYYCARDDIVTTLSAFDIWGQGTMVTVSS	ARDDIVTTLSAFDI	0.950796	1	1	0.975702	1	1	0.982868	1	1	0.993812	1	1	0.985684	1	1	0.990785	1	0.576037	1	0.413496	0	0.436332	0
4479	4934	1	2903	5295	low_non-spec_95444	1	QPVLTQSPGTLSLSPGDRATLSCRASQIVLNDYLAWYVQKPGQSPRLLIYDASNRATGIPDRFSGSGSGTDFTLTISRLEPEDFAVYYCQQYGSSPQTSAKGPRWRIK	QVQLVQSGAEVTKPGSSVKVSCKASGDIFSSNAISWVRQAPGQGLEWMGRVTPILGVADYAQKFQGRVTITADKSTSTAYMELNSLRSEDTAVYYCARGGSGSPAPAAFEIWGQGTMVTVSS	ARGGSGSPAPAAFEI	0.428944	0	0	0.587291	1	1	0.991832	1	1	0.943381	1	1	0.918762	1	1	0.973031	1	0.48721	0	0.445138	0	0.0672491	0
3462	3790	1	1	4025	low_non-spec_95445	1	QPVLTQPPSVSVAPGKTATITCGGNNIGGKSVNWYQQKAGQAPVLVVYDDSDRPSGIPERISGSTSGNTATLTINRVEAGDEADYYCQVWDSSSDLAVFGGGTQLTVL	QVQLVESEAEVKKPGSSVKVSCKASGGTFRSYAISWVRQAPGQGLEWMGGIIPIYATVDYAPKFQGRVTITADESTSTAYMELSSLRSEDTAVYYCARGGFLVGSTSWFDPWGQGTLVTVSS	ARGGFLVGSTSWFDP	0.940495	1	1	0.987956	1	1	0.988939	1	1	0.997007	1	1	0.98839	1	1	0.988466	1	0.753792	1	0.464964	0	0.214368	0
421	433	4	6	439	low_non-spec_95446	1	QSALIQPASVSGSPGQSITISCSGTDDYVGTYNLVSWYQQHPGKAPKLIIYEGTKRPSGVSDRFSGSTSDSTASLTISALQAEDEADYYCCSFASSNSYVFGSGTKLTVL	QVQLQQSGPGLVKPSQTLSLTCAISGDSVSSNSATWTWIRQSPSRGLEWLGRTYCRPKCYNDYAVSVKSRITINPDTSKNQFSLQLNSVTPEDTAVYYCAREGTGYFDIWGRGTLVTVSS	AREGTGYFDI	0.843602	1	1	0.672584	1	1	0.834089	1	1	0.95866	1	1	0.901886	1	1	0.992681	1	0.718729	1	0.481232	0	0.17673	0
213	216	111	2977	217	low_non-spec_95447	1	QPVLTQSPSVSVAPGQTATITCGGNNIGSKSVYWYQQKPGQAPVKVVHAGSDRPSGIPERFSASNSGNTATLTISRVEAGDEADYYCQVWDSSSDHVVFGGGTQLTVL	QVQLVQSEGDLVKPGGSLRLSCAASGFTFSDYYMSWVRQAPGKGLEWVSHISSSGDSIHYADSVRGRFTISRDNAKNSVFLQMNSLRGEDTAVYYCARQVRGWQNWHFDLWGRGTLVTVSS	ARQVRGWQNWHFDL	0.972774	1	1	0.974609	1	1	0.574279	1	0	0.996903	1	1	0.9915	1	1	0.554129	1	0.843946	1	0.44571	0	0.238637	0
4452	4905	1	2886	5265	low_non-spec_95448	1	QSALIQPASVSGSPEQSITISCTGTRTDVGGYNYVSWYQQSPGKAPKLIIYDVDKRPSEVSHRFSASKSGNTASLTISGLQAEDEADYYCSSHTSSSTLVFGGGTQLTVL	QVQLVQSGAEVKKPGSSVKVSCKASGGTFSNYAINWVRQAPGQGLEWMGRVNPILDAPQYAQTFQGRVTMTADKSTSIAYMELSSLKSEDTAVYYCARGPSGRLGEWTSDDWGQGTLVTVSS	ARGPSGRLGEWTSDD	0.338761	0	0	0.965214	1	1	0.971484	1	1	0.798474	1	0	0.903387	1	1	0.991874	1	0.399467	0	0.451273	0	0.0881615	0
4519	4978	1200	2934	5349	low_non-spec_95449	1	DIRVTQSPSSLSASVGDRVTITCRASQGIRSELAWYQQKPGKTPKLLIYDASTLESGVPSRFSGSGSGTDFTLTISSLQPEDFATYYCQQANSFPITFGQGTRLEIK	QVQLVQSGAEVKKPGSSVKVSCKSSGGTFSTNTISWVRQAPGKGLEWMGGFIPMYGSANYAQKFQGRVTITADESTSTSYLDLNGLTSEDTAMYYCARDVLPPVVQPHNWFDPWGQGTLVTVSS	ARDVLPPVVQPHNWFDP	0.964782	1	1	0.883204	1	1	0.954513	1	1	0.744507	1	0	0.819498	1	1	0.960319	1	0.243154	0	0.340499	0	0.704844	1
4478	4933	1987	4633	5294	low_non-spec_95450	1	QSVLTQPASVSGSPGQSITISCTGTSSDVGGYNYVSWYQQHPGKAPKLMIYDVSNRPSGVSNRFSGSKSGNTASLTISGLQAEDEADYYCSSYTSSSILYVFGTGTKLTVL	QSEAEVKKPGSSVKVFLQGLWRHLHTNYAISWVRQAPGKGLEWMGGFIPMYGSANYAQKFQGRVTVTEDSTTDTAYMELDNLTSEDTAVYYCATSSITGTTWYFDLWGRGTLVTVSS	ATSSITGTTWYFDL	0.944413	1	1	0.963957	1	1	0.992092	1	1	0.982608	1	1	0.86775	1	1	0.993857	1	0.46481	0	0.388208	0	0.522316	1
198	4981	3	5	5352	low_non-spec_95451	1	QAVVTQEPSFSVSPGGTVTLTCGLSSGSVSASNYPSWYQQTPGQAPRTLIHTTNIRSSGVPDRFSGSILGNKAALTITGAQADDEADYYCLLSMGSGVNWVFGGGTQLTVL	QVQLQQSGPGLVKPSQTLSLTCAISGDSVSSNSAAWTWIRQSPSRGLEWLGRTYYRSKWSSDYAGSVKSRITINADTSKNHFSLQLSSVTPEDTAVYYCARSAGGTFDYWGQGTLVTVSS	ARSAGGTFDY	0.975091	1	1	0.987571	1	1	0.900016	1	1	0.965784	1	1	0.843167	1	1	0.995316	1	0.633694	1	0.462622	0	0.928985	1
3321	3626	210	2013	3847	low_non-spec_95452	1	QPVLTQPASVSGSPGQSITISCTGTSSDVGGYNYVSWYQQHPGKAPKLVIYDVTYRPSGVSNHFSGSKSGNTASLTISGLQAEDEADYYCSSKTSSGSGVFGTGTKLTVL	EVQLVESGGGLVQPGGSLRLSCAASGFTFSNSAMSWVRQAPGKGLEWVSVIHSGGSTTYYADSVKGRFTISRDNSKNTLYLQMSSLRAEDTAVYYCAKHTSTWWGGEDHYGMDVWGQGTTVTVSS	AKHTSTWWGGEDHYGMDV	0.453548	0	0	0.987079	1	1	0.992815	1	1	0.992533	1	1	0.996763	1	1	0.986548	1	0.251919	0	0.338537	0	0.347936	0
4464	4918	1	2903	5278	low_non-spec_95453	1	QSVLIQPASVSGSPGQSITISCTGTSSDVGGYNYVSWYQQHPGKAPKLMIYDVTNRPSGVSNRFSGSKSGNTASLTISGLQAEDEADYYCSSYTSSSTGVFGGGTKVTVL	QVQLVQSGAEVKKPGSSVKVSCKASGGIFSSNAISWVRQAPGQGLEWMGRVTPILGAADYAQKFQGRVTITADESTGTAYMELNSLRSEDTAVYYCARGERWAKFDPWGQGTLVTVSS	ARGERWAKFDP	0.869031	1	1	0.980594	1	1	0.799833	1	0	0.989047	1	1	0.989349	1	1	0.973708	1	0.183617	0	0.381636	0	0.0395663	0
4519	4978	1200	2934	5349	low_non-spec_95454	1	QSVLTQPASVSGSPGQSITISCTGTSSDVDDDLNWYQQKPGKAPVLIIREATTLVPGIPPRFSGSGYGTDFTLTINNMESEDAAYYFCLQHDSPPYSFGQGTKLEIK	QVQLVQSGAEVKKPGSSVKVSCKSSGGTFSTNTISWVRQAPGKGLEWMGGFIPMYGSANYAQKFQGRVTITADESTSTSYLDLNGLTSEDTAMYYCARDVLPPVVQPHNWFDPWGQGTLVTVSS	ARDVLPPVVQPHNWFDP	0.975468	1	1	0.988135	1	1	0.992172	1	1	0.976149	1	1	0.963601	1	1	0.980168	1	0.567842	1	0.461293	0	0.488955	0
4446	4899	1	2879	5259	low_non-spec_95455	1	QSALTQPASVSGSPGQSITISCTGTSSDVGGYNYVSWYQQYPGKAPKLMISEVSNRPSGVSNRFSGSKSGNTASLTISGLQAEDEADYYCFSYRDNNNPPYVFGTGTKLTVL	QVQLVQSGAEVKKPGSSVKVSCMASGRTFNSYGFSWLRQAPGQGPEWMGGIMPISGATHYPQKFQGRVTITADESTSTAYMELSSLRSEDTAVYYCATRGYCNGGSCSSVFDNWGQGTLVTVSS	ATRGYCNGGSCSSVFDN	0.88982	1	1	0.912189	1	1	0.971396	1	1	0.99008	1	1	0.945078	1	1	0.99146	1	0.384175	0	0.343907	0	0.0453052	0
421	433	3	523	439	low_non-spec_95456	1	QSALIQPASVSGSPGQSITISCSGTDDYVGTYNLVSWYQQHPGKAPKLIIYEGTKRPSGVSDRFSGSTSDSTASLTISALQAEDEADYYCCSFANNIVFGGGTQLTVL	QVQLQQSGPGLVRPSQTLSLTCDITGDSVSSNTVAWNWIRQSPSRGLEWLGRTYRGSKEYAVSVRSRITINPDTSKNQFSLQLNSVTPEDTAVYYCAREGTGYFDIWGRGTLVTVSS	AREGTGYFDI	0.956318	1	1	0.902196	1	1	0.93675	1	1	0.982952	1	1	0.866641	1	1	0.995495	1	0.32423	0	0.373989	0	0.764577	1
4519	4978	3	6	5349	low_non-spec_95457	1	QSVLTQPPSASGSPGQSVTISCTGTSSDVGGYNYVSWYQQHPGEAPKLMIYDVTNRPSGVSDRFSGSKSGNTASLTISGLQAEDEADYYCSSYTNNSTVIFGGGTKLTVL	QVQLQQSGPGLVTPSQTLSLTCAISGDSVSSNSAAWSWIRQSPSRGLEWLGRTYFRSKWYNDYAVSVKSRITINPDTSKNQFSLQLNSVTPEDTAVYYCARDVLPPVVQPHNWFDPWGQGTLVTVSS	ARDVLPPVVQPHNWFDP	0.993494	1	1	0.988636	1	1	0.96749	1	1	0.980768	1	1	0.874047	1	1	0.991381	1	0.991252	1	0.730495	1	0.99906	1
3321	3626	210	2013	3847	low_non-spec_95458	1	QSVLTQPPSVSVAPGKTARITCGGDNIGSNTVHWYQQKPGQAPVLVVYDDSDRPSGIPERFSGSNSGNTATLTISRVEVGDEADYYCQVWDSSSEHVVFGGGTKLTVL	EVQLVESGGGLVQPGGSLRLSCAASGFTFSNSAMSWVRQAPGKGLEWVSVIHSGGSTTYYADSVKGRFTISRDNSKNTLYLQMSSLRAEDTAVYYCAKHTSTWWGGEDHYGMDVWGQGTTVTVSS	AKHTSTWWGGEDHYGMDV	0.983718	1	1	0.993921	1	1	0.996596	1	1	0.997193	1	1	0.996813	1	1	0.988766	1	0.908776	1	0.489034	0	0.97619	1
425	437	3	6	443	low_non-spec_95459	1	QSALIQPASVSGSLGQSITISCTGTSSDVGGYNYVSWYQQHPGKAPKLMIYDVSNRPSGVSNRFSGSKSGNTASLTISGLQAEDEADYYCSSYTSSSILYVFGTGTKLTVL	QVQLQQSGPGLVKPSQTLSLTCAISGDSVSSNSATWNWIRQSPSRGLEWLGRTYYKSKWYNDYAVSVKSRISINPDTSKNQFSLQLNSVTPEDTAVYYCARDIPYCSGDRCYSRHFQHWGQGTLVTVSS	ARDIPYCSGDRCYSRHFQH	0.0386138	0	0	0.00223653	0	0	0.345953	0	0	0.263019	0	0	0.342405	0	0	0.963727	1	0.0356718	0	0.196133	0	0.0326474	0
4513	4972	1198	2928	5342	low_non-spec_95460	1	QPVLTQSASVSGSPGQSITISCTGTSSDIGLYNYVSWYQQHPGKAPKLMIYEVSNRPSGVSSRFSGSKSGNTASLTISGLQAEDEADYYCSSYRIGSTWVFGGGTQLTVL	QVQLVQSGAEVKKPGASVKVSCHASGYTLSDLSVHWVRQAPGKGLEWMGGIDPERDETIYAQKFQGRVTLTEDPSTNTAYMEMRSLRSDDTAMYYCATVGTKADGIDWFDPWGQGTLITVSS	ATVGTKADGIDWFDP	0.966741	1	1	0.990074	1	1	0.98597	1	1	0.98944	1	1	0.978783	1	1	0.99265	1	0.628823	1	0.444381	0	0.661822	1
4479	4934	1	2903	5295	low_non-spec_95461	1	QSVLIQPASVSGSPGQSITISCTGTSSDVGGYNYVSWYQQHPGKAPKLMIYDVSNRPSGVSNRFSGSKSGNTASLTISGLQAEDEADYYCSSYTSSNTRVFGGGTKLTVL	QVQLVQSGAEVTKPGSSVKVSCKASGDIFSSNAISWVRQAPGQGLEWMGRVTPILGVADYAQKFQGRVTITADKSTSTAYMELNSLRSEDTAVYYCARGGSGSPAPAAFEIWGQGTMVTVSS	ARGGSGSPAPAAFEI	0.968724	1	1	0.975709	1	1	0.973247	1	1	0.972871	1	1	0.969861	1	1	0.99084	1	0.721582	1	0.542075	1	0.974677	1
4452	4905	1	2886	5265	low_non-spec_95462	1	QSVLIQPASVSGSPGQSITISCTGTSTDVGDSDYVSWYQQHPGKAPKLMIYEVNKRPSGVSNRFSGSKSGNTASLTISGLQADDEADYYCCSYAGGYTPYVFGSGTKLTVL	QVQLVQSGAEVKKPGSSVKVSCKASGGTFSNYAINWVRQAPGQGLEWMGRVNPILDAPQYAQTFQGRVTMTADKSTSIAYMELSSLKSEDTAVYYCARGPSGRLGEWTSDDWGQGTLVTVSS	ARGPSGRLGEWTSDD	0.97676	1	1	0.872077	1	1	0.662687	1	0	0.896538	1	1	0.986078	1	1	0.992597	1	0.794585	1	0.514727	1	0.859444	1
375	385	1	1	389	low_non-spec_95463	1	ETTLTQSPGTLSLSPGEKATLSCRASQSIGNRLAWYQQRPGQAPSLLIYDSSNRATGIPDRFSGSGSGTDFTLTISRLEPEDFAVYYCQQYGGSPRTFGQGTKVEIK	QVQLVQSGAEVKKPGSSVKVSCKASGGSFSSYGISWVRQAPGQGLEWMGGIIPMFGRANYAQKFQDRVTITADESTSTVNMELSSLRSEDTAVYYCARGPRVFGVVNDWYFDLWGRGTLVTVSS	ARGPRVFGVVNDWYFDL	0.773816	1	1	0.0249495	0	0	0.965331	1	1	0.882265	1	1	0.374461	0	0	0.750608	1	0.29324	0	0.358365	0	0.0613516	0
4626	5101	1	1	5477	low_non-spec_95464	1	EIVMTQSPGTLSLSPGERATLSCRASQNVRNAYLAWYQQRPGQAPRLLIHGASNRATGIPDRFSGSGSGTDFTLTISGLEPEDFAVYYCQQYGYVTPITFGQGTRLEIK	QVQLVQSGAEVKKPGSSVKVSCKASGGTFSSYAISWVRQAPGQGLEWMGGIIPIFGTANYAQKFQGRVTITADESTSTAYMELSSLRSEDTAVYYCASAVVPPIHLGENPRHFDYWGQGTLVTVSS	ASAVVPPIHLGENPRHFDY	0.694381	1	1	0.73138	1	1	0.919403	1	1	0.896078	1	1	0.78364	1	1	0.969474	1	0.148785	0	0.327956	0	0.254742	0
520	543	3	4	557	low_non-spec_95465	1	SYELTQPPSVSVAPGQTASITCGGDNIGSKSVHWYQQEPGQAPVLVVYDDSDRPSGIPARFSGSNSGNVATLTISSVEAGDEADYYCQVSHRSSDQWVFGGGTKLTVL	QVQLQQSGPGLVKPSQTLSLTCAISGDSVSSNSAAWNWIRQSPSRGLEWLGRTYYRSKWYNDYAVSVKSRITINPDTSKNQFSLQLNSVTPEDTAVYYCARSRYSSSSDEYFQHWGQGTLVTVSS	ARSRYSSSSDEYFQH	0.967159	1	1	0.975765	1	1	0.953475	1	1	0.969977	1	1	0.890329	1	1	0.982424	1	0.475581	0	0.463346	0	0.928785	1
5051	5562	61	3389	5977	low_non-spec_95466	1	EIVLTQSPGTLALSPGERATLSCRASQSVSSSFLTWYQQKPGQAPRLLIYGASSRATGIPDRFSGSGSGTDFTLTISRLEPEDFAVYYCQQYGSSPLTFGQGTKVEIK	QVQLQQWGAGLLKPSETLSLTCSVSDYSISSGYYWAWIRQPPGKGLEWIGSIYFSGTTYYNPSLKSRVTISVDTSNNQFSLKLSSVTAADTAVYYCARMAWDAFDMWGQGTMVTVSS	ARMAWDAFDM	0.980312	1	1	0.958943	1	1	0.953461	1	1	0.980367	1	1	0.967783	1	1	0.969159	1	0.991473	1	0.594991	1	0.989302	1
375	385	1	1	389	low_non-spec_95467	1	QSALIQPPSASGSPGQSVTISCTGSSSDVGDYDRVSWYQQYPGKAPKLMIYEVNKRPSGVPDRFSGSKSGNTASLTISGLQAEDEADYYCSSYTSSQHFGVFGGGTKLTVL	QVQLVQSGAEVKKPGSSVKVSCKASGGSFSSYGISWVRQAPGQGLEWMGGIIPMFGRANYAQKFQDRVTITADESTSTVNMELSSLRSEDTAVYYCARGPRVFGVVNDWYFDLWGRGTLVTVSS	ARGPRVFGVVNDWYFDL	0.958811	1	1	0.919789	1	1	0.818996	1	0	0.995167	1	1	0.960365	1	1	0.922586	1	0.598204	1	0.410192	0	0.760168	1
4478	4933	1188	2907	5294	low_non-spec_95468	1	QSVLTQPASVSGSPGQSITISCTGTSSDVGGYDYVSWYQQHPGKAPKLVIYDVSKRPSGVSNRFSGSTSDSTASLTISALQAEDEADYYCCSIGCKMNRSVFGGGTQLTVL	QVQLVQSGAEVKKPGASVKVSCKVSGYLVSDLNIHWVRQTPGKGLEWMGGLDPDNADTVFAQKFQGRVTVTEDSTTDTAYMELDNLTSEDTAVYYCATSSITGTTWYFDLWGRGTLVTVSS	ATSSITGTTWYFDL	0.989761	1	1	0.986511	1	1	0.992773	1	1	0.995353	1	1	0.993482	1	1	0.992232	1	0.799003	1	0.48224	0	0.977156	1
4464	4918	1185	2897	5278	low_non-spec_95469	1	QSVLIQPASVSGSPGQSITISCTGTSSDVGGYNYVSWYQHHPGKAPKLMIYDVTNRPSGVSNRFSGSKSGNTASLTISGLQAEDEADYYCSSYTSSSTGVFGGGTKVTVL	QVQLVKSEAELKRPGSSVKVSCKASGGTFDSQGISWVRQAPGQGLEWMGGIFPLIGTTNKALKFLDRVTITADESTGTAYMELNSLRSEDTAVYYCARGERWAKFDPWGQGTLVTVSS	ARGERWAKFDP	0.00928528	0	0	0.453307	0	1	0.869308	1	1	0.979592	1	1	0.974174	1	1	0.974164	1	0.253437	0	0.307033	0	0.00578566	0
4638	5115	1244	3020	5491	low_non-spec_95470	1	QSALIQPASVSGSPGQSITISCTGTSSDIGRYNYVSWYQQHPGKAPKLMIYDVSKRPSGVPDRFSGSKSGNTASLTVSGLQAEDEADYYCSSYADTDTIVFGTGTKLTVL	EVQLLESGGNLVKAGGSLRLSCAVSGFTVRNAWMSWVRQAPGKGLEWVGRLKTETDGGTTDYAASVKGRFTISRDDSSNTLFLQMNGLKTEDTAVYYCATSYDYDARDYYPYFFDYWGQGTLVTVSS	ATSYDYDARDYYPYFFDY	0.988994	1	1	0.637828	1	1	0.992809	1	1	0.993429	1	1	0.996918	1	1	0.997082	1	0.910873	1	0.486458	0	0.982692	1
4522	4982	1201	2936	5353	low_non-spec_95471	1	QPVLTQSPSVSVAPGQTARITCGGNNIGRKSVHWYQQKPGQAPVLVVYDDSDRPSGIPERFSGSNSGNTATLTIIRVEAGDEADYYCQSYDSTNHAVFGGGTQLTVL	EVQLVETGGGLVQPGGSLRLSCAASGFTFSNYAMSWVRQAPGKGLEWLSSISANAGRTYSADSVNGRFTISRDNSLNTLYLQMNSLRAEDTAVYFCAKAPHDYNNSPPNWFDPWGQGTLVTVSS	AKAPHDYNNSPPNWFDP	0.94778	1	1	0.892346	1	1	0.99659	1	1	0.99232	1	1	0.976155	1	1	0.996281	1	0.756499	1	0.457229	0	0.366899	0
1104	1172	1182	3012	1214	low_non-spec_95472	1	QSALIQPASVSGSPGQSITISCTGTSSDVGGYDFVSWYQQHPGSAPKLIIYDVNNRPSGVSNRFSGSKSGNTASLTISGLQAEDEADYYCSSYTTTTTLGGVFGTGTKLTVL	QVQLVQSGAELKKPGASLKVSCKVSGYTLTKMSMHWVRQAPGKGLEWMGGFNPEDAETIYAQNFQGRVTMTEDSSSDTAYMELRSLTSEDTAVYFCALANVNGDYYIDSWGQGTLVTVSS	ALANVNGDYYIDS	0.992074	1	1	0.992448	1	1	0.989557	1	1	0.993598	1	1	0.993011	1	1	0.994752	1	0.9545	1	0.536816	1	0.999305	1
4471	4925	1	2457	5285	low_non-spec_95473	1	QSVLTQPASVSGSPGQSITISCTGTSSDVGGYNYVSWYQQHPGKAPKLMIYDVSKRPSGVSNRFSGSKSGNTASLTISGLQAEDEADYYCSSYTSSSFVFGGGTQLTVL	QVQLVQSGSEVKKPGSSVKVSCKASGGAFSSNAISWVRQAPGQGLEWMGRVTPILGAADYAQKFQGRVTITADKSTSTAYMELNSLRSEDTAVYYCARDDIVTTLSALDIWGQGTMVTVSS	ARDDIVTTLSALDI	0.915033	1	1	0.9844	1	1	0.974953	1	1	0.967876	1	1	0.920659	1	1	0.988006	1	0.693085	1	0.478402	0	0.791464	1
835	883	3	4	908	low_non-spec_95474	1	QSALTQPASVSGSPGQSITISCTGTSSDVGGYNYVSWYQQHPGKAPKLMIYDVTNRPSGVSSRFSGSKSGDTASLTISGLQAEDEADYYCSSYTSSSTLALFGGGTQLTVL	QVQLQQSGPGLLKPSQTLSLTCAISGDNVSSNSAAWNWIRQSPSRGLEWLGRTYYRSKWYNDYAPSVKSRIAINPDTSKNQFSLQLNSVTPEDTAVYFCARDRGGYSRGYDFWGQGTLVTVSS	ARDRGGYSRGYDF	0.974047	1	1	0.0825815	0	0	0.434988	0	0	0.854646	1	0	0.580997	1	0	0.966426	1	0.0902057	0	0.350689	0	0.612232	1
5054	5565	1	1	5980	low_non-spec_95475	1	QSALIQPASVSGSPGQSITISCTGSRSDVGGYNYVSWYQQHPGKAPKLLIYDVTKRPSGVSNRFSGSKSGNTASLTISGLQAEDEADYYCSSYRSDNTVVFGGGTKLTVL	QVQLVQSEAEVKKPGSSVKVSCKASGGTFSSYAISWVRQAPGQGLEWMGGIIPIFGTANYAQKFQGRVTITADESTSTAYMELSSLRSEDTAVYYCARDTDTAMVTPGGYYYGMDVWGQGTTVTVSS	ARDTDTAMVTPGGYYYGMDV	0.966456	1	1	0.986152	1	1	0.981815	1	1	0.97592	1	1	0.990006	1	1	0.989761	1	0.874348	1	0.468214	0	0.453917	0
4526	4986	1	2939	5357	low_non-spec_95476	1	QSVLTQPASVSGSPGQSITISCTGTSSDIGGYNFVSWYQQHPGKAPKLIIYDVNNRPSGVSNRFSGSKSGNTASLTISGLQADDEAEYHCISFTSGNTLSWVFGGGTKLTVL	QVQLVQSGAEVKKPGSSVKVSCKASGGSFSNYAVSWVRQAPGQGLEWMGRIAPTRDITNYAQKFQARVTITADKSTSTVYMELSSLRSDDTAVYYCGTERMFRGVIIMNGMDVWGQGTTVTVSS	GTERMFRGVIIMNGMDV	0.938405	1	1	0.310183	0	0	0.766319	1	0	0.54507	1	0	0.922896	1	1	0.95002	1	0.433091	0	0.381373	0	0.719666	1
4497	4955	3	4	5322	low_non-spec_95477	1	QSALIQPASVSGSPGQSITISCTGTSSDVGGYNYVSWYQQDPGKAPKLIIYEVTNRPSGVSNRFSGSKSGNTASLTISGLQAEDEADYYCSSYRGDSTRVFGTGTKLTVL	QVQLQQSGPGLVKPSQTLSLTCAISGDSVSNNNAAWNWIRQSPSGGLEWLGRTYYRSKWYNDYAISVQSRITINPDTSKNQFSLQLNSVTPEDTAVYYCVRTVALGRGMDVWGQGTTVTVSS	VRTVALGRGMDV	0.944485	1	1	0.420906	0	1	0.945694	1	1	0.954562	1	1	0.911181	1	1	0.988941	1	0.185122	0	0.354622	0	0.74194	1
183	656	11	406	675	low_non-spec_95478	1	QPVLTQSPSASGTPGQRVTISCSGSSSNIGSNTVNWYQQLPGTAPKLLIYSNNQRPSGVPDRFYGSRSGSSASLAISGLQSEDEAHYYCGAWDDSLKGPVFGGGTQLTVL	QVQLQESGPGLVKPSETLSLTCTVSGYSMSSGYHWGWIRQPPGKGLEWIGNMFHSGSTYQNPSLKSRVTISVDTSKNQFSLKLSSVTAADTAVYYCARGRDNAFDIWGQGTMVTVSS	ARGRDNAFDI	0.470132	0	0	0.974777	1	1	0.907756	1	1	0.986961	1	1	0.995437	1	1	0.996414	1	0.41461	0	0.396538	0	0.113974	0
4358	4789	61	476	5135	low_non-spec_95479	1	QSVLIQPASVSGSPGESITISCTGTSSDIGGYNYVSWYQQHPGKAPQLMIFDLSNRPSGVSHRFSGSKSGNTASLTISGLQAEDEADYYCASYTSTNALVVFGGGTKVTVL	QVQLQQWGAGLLKPSETLSLTCAVFGGSFSGHYWSWIRQPPGKGLEWIGEIDHSGSTNSNPSLRSRVTISVDTSKNQFSLKLTSVTAADTAVYYCARSEKSTRVFDYWGQGTLVTVSS	ARSEKSTRVFDY	0.987866	1	1	0.950054	1	1	0.637617	1	0	0.962942	1	1	0.995282	1	1	0.979166	1	0.991143	1	0.649916	1	0.995297	1
2961	3227	740	1750	3410	low_non-spec_95480	1	QSDLTQPASVSGSPGQSITISCTGISSDVGGYDYVSWYQQHPGKAPKLMIYDVNNRPSGVPSRFSGSKSGNTASLTISGLQPEDEANYYCSSCTTSGPVVFGGGTKLTVL	QVQLVQSGAEVKKPGASVKVSCKVSGYSLTELSMHWVRQAPGKGLEWMGGYDPEAGKTIYAQKFQNRVTMTEDTYTDTAYMELNSLRSEDTAVYYCASVSSDWYNFDYWGQGTLVTVSS	ASVSSDWYNFDY	0.986938	1	1	0.992767	1	1	0.992272	1	1	0.996113	1	1	0.99189	1	1	0.995481	1	0.927563	1	0.53896	1	0.998695	1
5877	6501	5	7	6990	low_non-spec_95481	1	QSVLTQPASVSGSPGQSITISCTGTSRDIGAYNYVSWYQQHPGKAPKVMIYDVSNRPSGVSSRFSGSKSDNTASLTISGLQAEDEADYYCASWDDSLNAAVFGGGTQLTVL	QVQLVESEGGVVQPGRSLRLSCAASGFTFSSYAMHWVRQAPGKGLEWVAVISYDGSNKYYADSVKGRFTISRDNSKNTLYLQMNSLRAEDTAVYYCARASPPGYCSGGSCHHDAFDIWGQGTMVTVSS	ARASPPGYCSGGSCHHDAFDI	0.981023	1	1	0.993317	1	1	0.992023	1	1	0.991431	1	1	0.997885	1	1	0.991685	1	0.447375	0	0.43086	0	0.920869	1
3321	3626	210	2013	3847	low_non-spec_95482	1	DIRVTQSPSSLSASVGDRVTITCQASHDISNYLNWYQQKPGKAPKLLIYAASSLQSGVPSRFSGSGFGVDFTLTISSLQPEDFGTYFCQQSDSTPLAFGQGTRLEIK	EVQLVESGGGLVQPGGSLRLSCAASGFTFSNSAMSWVRQAPGKGLEWVSVIHSGGSTTYYADSVKGRFTISRDNSKNTLYLQMSSLRAEDTAVYYCAKHTSTWWGGEDHYGMDVWGQGTTVTVSS	AKHTSTWWGGEDHYGMDV	0.860111	1	1	0.989393	1	1	0.988627	1	1	0.96252	1	1	0.986822	1	1	0.928741	1	0.257917	0	0.33657	0	0.369575	0
4470	4924	5	276	5284	low_non-spec_95483	1	QPVLTQSPSESVAPGKTATITCGGNNIGSKSVHWYQQKPGQAPVLLIYHDSDRPSGIPERFSGSKSGNTATLTISRAEAGDEADYYCQIWDSSSDHHVFGTGTKLTVL	QVQLVESEGGLVQPGGSLRLSCAASGFTFSSYAMSWVRQAPGKGLEWVSTISDSGGSTYYADSVKGRFTISRDNSKNTLYLQMNSLRAEDTAVYYCAKQTVAATANYFDFWGQGTLVTVSS	AKQTVAATANYFDF	0.977793	1	1	0.99169	1	1	0.994509	1	1	0.996887	1	1	0.997833	1	1	0.988961	1	0.842198	1	0.516566	1	0.950661	1
4785	5272	50	3573	5655	low_non-spec_95484	1	QFVLIQPASVSGSPGQSITISCTGTSSDVGGYDYVSWYQQHPGKAPKLVIYDVSKRPSGVSNRFSGSKSGNTASLTISGLQAEDEADYYCSSTSSSTLFGGGTKVTVL	EVQLVESGGGLVQPGGSLRLSCAASGFSFSSYWMNWVRQAPGKGLEWVARINLDGSEEHYVDSAKGRFTTSRDNAKNSLYLQMNSLRAEDTAVYYCARGRFLDGLDVWGQGTTVTVSS	ARGRFLDGLDV	0.463088	0	0	0.780641	1	1	0.96512	1	1	0.996921	1	1	0.997776	1	1	0.993477	1	0.179573	0	0.310305	0	0.304088	0
4451	4904	374	2885	5264	low_non-spec_95485	1	EIVLTQSPGTLSLSPGERATLSCRASKSVSSSLAWYQQKPGQAPRLLIYGASSRATGIPDRFSGSGSGTDFTLTISRLEPEDAAVYYCQQYDSSPRTFGQGTKVEIK	QVQLVQSGAEVKKPGASVKVSCKASGYTFTSHGVNWVRQAPGQGLEWMGWISADNGNTNYAQKFQGRVTMTTDTPTTTVYMELGSLRSDDTAVYYCARGARGDYGRGAFDVWGQGTMVTVSS	ARGARGDYGRGAFDV	0.910844	1	1	0.525952	1	1	0.989968	1	1	0.994944	1	1	0.987566	1	1	0.899981	1	0.476647	0	0.373518	0	0.457794	0
414	426	4	6	432	low_non-spec_95486	1	QSVLTQPASVSGSPGQSVTISCAGTSSDVGGWDYVSWYQQHPGKAPQLIIYDVTDRASGISDRFSGSKSGNTASLTISGLQADDEADYYCSSYRSSSTRVFGGGTKLTVL	QVQLQQSGPGLVKPSQILSLTCVISGDSVSSNSATWNWIRQSPSRGLEWLGRTYYRSKWYNDYAVSVKSRITIDTDTSKNQFSLQLNSVTPEDTAVYYCARGGLVRGAIGWFDPWGQGTLVTVSS	ARGGLVRGAIGWFDP	0.860277	1	1	0.959477	1	1	0.605856	1	0	0.837427	1	0	0.353125	0	0	0.971524	1	0.110327	0	0.259642	0	0.273502	0
4451	4904	374	2885	5264	low_non-spec_95487	1	QSALTQPRSVSGSPGQSVTISCTGSSSDVDGYNYVSWYQQHPGTAPKVMIYEGSKRPSGVSNRFSGSKSGNTASLTISGLQAEDEADYYCCSYAGSGTYVFGTGTKLTVL	QVQLVQSGAEVKKPGASVKVSCKASGYTFTSHGVNWVRQAPGQGLEWMGWISADNGNTNYAQKFQGRVTMTTDTPTTTVYMELGSLRSDDTAVYYCARGARGDYGRGAFDVWGQGTMVTVSS	ARGARGDYGRGAFDV	0.959627	1	1	0.616285	1	1	0.990693	1	1	0.996816	1	1	0.992709	1	1	0.983977	1	0.369067	0	0.372757	0	0.902433	1
5223	5753	1505	3569	6184	low_non-spec_95488	1	QSALTQPASVSGSPGQSITISCTGTSSDVGGYNYVSWYQQHPGKAPKLMIYEGSKRPSGVSNRFSAFKSGNTASLTISGLQAEDEADYHCCSYTSGNILIFGGGTKLTVL	QVQLVQSGAEVRKPGSSVKVSCKASGDTFGSYEISWLRHAPGQGLEWMGGIVPIFGTTHYSRKSQGRVTFTADHSTTTVYMELSSLTSEDTAVYYCATTPERGAGLVFDSWGQGTLVTVSS	ATTPERGAGLVFDS	0.915402	1	1	0.941575	1	1	0.978374	1	1	0.601981	1	0	0.929999	1	1	0.990436	1	0.287178	0	0.35146	0	0.495631	0
4471	4925	1	2903	5285	low_non-spec_95489	1	QSVLTQPPSVSGSPGQSVTISCTGTSSDVVGYNRVSWYQQTPGTAPKLMIYEDSNRPSGVPDRFSGSRSGDTASLTISGLQAEDEADYYCSSYTNSNTPYVFGTGTKLTVL	QVQLVQSGAEVTKPGSSVKVSCKASGDIFSSNSISWVRQAPGQGLEWLGRVTPILGVADYAQKFQGRVTITADKSTSTAFMELNSLRSEDTAVYYCARDDIVTTLSAFDIWGQGTMVTVSS	ARDDIVTTLSAFDI	0.983886	1	1	0.991454	1	1	0.989842	1	1	0.983614	1	1	0.983605	1	1	0.991222	1	0.700153	1	0.511966	1	0.996718	1
4545	5007	83	2947	5378	low_non-spec_95490	1	QSALTQPASVSGSPGQSITISCTGTSSDVENYNLVSWYQHHPGKAPKLMIYDVSDRPSGVSNRFSGSKSGDTASLTISGLQAEDEADYYCSSYTSSSSLAFGGGTKLTVL	QVTLKESGPTLVRPTQTLTLTCTFSGFSLTTSGVGVGWIRQPPGKALEWLALIDWDDDKYYNTSLKTRLTISKDTSKNQVVLTMTNMDPVDTATYYCARTPGWRPDAFDLWGQGTMVTVSS	ARTPGWRPDAFDL	0.989056	1	1	0.99194	1	1	0.992155	1	1	0.994577	1	1	0.848814	1	1	0.988964	1	0.92709	1	0.566651	1	0.828255	1
5231	5761	4	6	6192	low_non-spec_95491	1	QSVLIQPASVSGSPGQSITISCTGTSSDIGGYDLVSWYQQHPGKAPKLMISEVTKRPSGVSDRFSGSKSGNTASLTISGLQAEDEAEYYCCSFATGHTAVFGGGTQLTVL	QVQLQQSGPGLVKPSQTLSLTCGISGDSVSSNSAAWNWIRQSPSGGLEWLGRTYYRSKWYNDSAVSVRGRITINPDTSKNQFSLQLKSVTPEDTAVYFCARDEFTSGLGEFDYWGQGTLVTVSS	ARDEFTSGLGEFDY	0.973864	1	1	0.95924	1	1	0.153779	0	0	0.419256	0	0	0.955814	1	1	0.994691	1	0.316181	0	0.381175	0	0.163199	0
4499	4958	1195	2920	5325	low_non-spec_95492	1	QSALTQPASVSGSPGQSITISCTGTRSDIGDYNYVSWYQQHPGKAPKLIIYDVSNRPSGVSNRFSGSKSGNTASLTISGLQAEDEADYYCSSYTTSSTPLFGGGTKVTVL	QVQLVQSGAELRKPGSSVKVSCKASGDTFSNSIYSLSWVRQAPGQGLEFVGRIMLLPGAANYAQKFQDRVTITADKSTSTVYMEINSLTSEDTAVYYCARERGLRQFEHWGQGTLVTVSS	ARERGLRQFEH	0.760093	1	1	0.00395895	0	0	0.930772	1	1	0.472274	0	0	0.407353	0	0	0.939126	1	0.124083	0	0.314024	0	0.482921	0
5226	5756	3	6	6187	low_non-spec_95493	1	QFVLIQPASVSGSPGQSVTVSCTGTSSDVGGYDYVSWYQQHPGKAPKLVIYDVSKRPSGVSNRFSGSKSGNTASLTISGLQAEDEADYYCSSTSSSTLFGGGTKVTVL	QVQLQESGPGLVKPSQTLSLTCAISGDSVSSNSATWNWIRQSPSRGLEWLGRTYYRSKWYNDYAVSVKSRITINPDTSKNQFSLQLNSVTPEDTAVYFCVRSEAVTLNLDTWGQGTLVTVSS	VRSEAVTLNLDT	0.948779	1	1	0.869882	1	1	0.740107	1	0	0.959206	1	1	0.908426	1	1	0.990871	1	0.225222	0	0.320637	0	0.694187	1
4541	5003	1206	2946	5374	low_non-spec_95494	1	QSVLIQPASVSGSPGQSITISCSGTDDYVGTYNLVSWYQQHPGKAPKLIIYEGTKRPSGVSDRFSGSTSDSTASLTISALQAEDEADYYCCSFANNIVFGGGTQLTVL	QVQLVQSGAEVKKPGSSVKVSCQASGGTFTNSAISWIRQAPGQGLEWVGGILPQFGVGNCAQKFKGRVTITADESTTTVYMEMSSLRFEDTAIYYCARDLEEVWGFDIWGQGTMVTVSS	ARDLEEVWGFDI	0.980294	1	1	0.988038	1	1	0.987217	1	1	0.993652	1	1	0.99205	1	1	0.995059	1	0.95402	1	0.573539	1	0.944988	1
4478	4933	1188	2907	5294	low_non-spec_95495	1	DIVVTQSPGTLSLSPGERATLSCRASQSVRNTYLAWYQQKPGQAPRLLIHGASNRATGIPDRFSGSGSGTDFTLTISGLEPEDFAVYYCQQYGSSPPITFGQGTRLEIK	QVQLVQSGAEVKKPGASVKVSCKVSGYLVSDLNIHWVRQTPGKGLEWMGGLDPDNADTVFAQKFQGRVTVTEDSTTDTAYMELDNLTSEDTAVYYCATSSITGTTWYFDLWGRGTLVTVSS	ATSSITGTTWYFDL	0.989833	1	1	0.99062	1	1	0.99281	1	1	0.995602	1	1	0.989665	1	1	0.99083	1	0.862337	1	0.519809	1	0.991358	1
991	1044	1	1	5306	low_non-spec_95496	1	QPVLTQSPSASGTPGQRVTISCSGSSSNIGSNTVNWFQQLPGTAPKVLISSNNQRPSGVPDRFSGSKSDTSASLAISGLQSEDEADYYCAAWDDSLNGPVFGGGTQLTVL	QVQLVQSGAEVKKPGSSVKVSCKASGGTFSTYAINWVRQAPGQGLEWMGRIIPTVGIANYAQKFQGRVTMTADKSTSTADMELSSLRSDDTAVYYCARDLGAPVTGVVGAFDIWGQGTMVTVSS	ARDLGAPVTGVVGAFDI	0.965786	1	1	0.990153	1	1	0.964208	1	1	0.991598	1	1	0.990872	1	1	0.994457	1	0.553111	1	0.445693	0	0.949955	1
4444	4897	133	499	5257	low_non-spec_95497	1	EIVLTQSPATLSLSPGERATLSCGASQSVSSSLAWYQQKPGQAPRLLIYDASSRATGIPARFSGSGSGTDFTLIISSLEPEDFAVYFCQQRSNWPVTFGQGTRLEIK	QVQLVQSGAEVKKPGASVKVSCKASGYTFTSYGISWVRQAPGQGLEWMGWISAYNGNTNYAQMLQGRVTMTTDTSTSTAYMELRSLRSDDTAVYYCARGGYDFWSGYGDAFDIWGQGTMVTVSS	ARGGYDFWSGYGDAFDI	0.930228	1	1	0.985284	1	1	0.990338	1	1	0.994111	1	1	0.978626	1	1	0.950977	1	0.168713	0	0.38661	0	0.93168	1
6169	6844	1988	4634	7383	low_non-spec_95498	1	EIVLTQSPATVSLSPGERATLSCRASQSIANYLAWYQLKPGQAPRLLIFDASRRATGIPDRFSGSGSGTDFTLTISRLEPEDFAVYYCHQYGSSPTFGQGTKVEIK	QVQLVQSGAELQKPGASVRVSCKTSGYTYINYGINWVRQAPGQGLEWMGWISSFNSNTNFAPKFQGRVTMTTDISTSTAYMELSSLRSDDTAVYYCARGGRNFGYGDYFDVWGQGTLVTVSS	ARGGRNFGYGDYFDV	0.977166	1	1	0.141213	0	0	0.953793	1	1	0.965815	1	1	0.780237	1	1	0.919448	1	0.730785	1	0.407994	0	0.589153	1
4499	4958	1195	2920	5325	low_non-spec_95499	1	QSALTQPASVSGSPGQSITISCTGTSSDVGSYNLVSWYQQHPGKAPKLMIYEDTKRPSGVSNRFSGSKSGNTASLTISGLQAEDEADYYCCSYAGSNILVFGGGTKVTVL	QVQLVQSGAELRKPGSSVKVSCKASGDTFSNSIYSLSWVRQAPGQGLEFVGRIMLLPGAANYAQKFQDRVTITADKSTSTVYMEINSLTSEDTAVYYCARERGLRQFEHWGQGTLVTVSS	ARERGLRQFEH	0.891601	1	1	0.0022277	0	0	0.892697	1	1	0.48062	0	0	0.335028	0	0	0.964772	1	0.29643	0	0.385353	0	0.782003	1
4638	5115	1244	3020	5491	low_non-spec_95500	1	QSVLTQPASVSGSPGQSITISCTGISSDAGGYNYVSWYQQHPGKAPKVIIYDVNNRPSGVSNRFSGSKSGNTASLTISGLQAEDEADYYCSSYATNGTLEAVFGGGTQLTVL	EVQLLESGGNLVKAGGSLRLSCAVSGFTVRNAWMSWVRQAPGKGLEWVGRLKTETDGGTTDYAASVKGRFTISRDDSSNTLFLQMNGLKTEDTAVYYCATSYDYDARDYYPYFFDYWGQGTLVTVSS	ATSYDYDARDYYPYFFDY	0.991437	1	1	0.925636	1	1	0.995961	1	1	0.996826	1	1	0.997511	1	1	0.997672	1	0.935466	1	0.486145	0	0.999246	1
5393	5943	50	2469	6390	low_non-spec_95501	1	QPVLTQSRSVSGSPGQSVTISCTGISGDVGGYNYVSWYQQHPGKAPKLMIYDVTKRPSGVPDRFSGSKSANTASLTISGLQADDEADYYCCSYAGGYTPYVFGSGTKLTVL	EVQLVESGGGLVQPGGSLRLSCAASGFTFSNYWMTWVRQAPGKGLEWVAGIQEDGSEKQYVDSVKGRFAISRDNTKNSLYLQMNNLGAEDTAVYYCARDPVRKFDYWGQGTLVTVSS	ARDPVRKFDY	0.182461	0	0	0.965417	1	1	0.995315	1	1	0.994843	1	1	0.985872	1	1	0.996105	1	0.142101	0	0.28553	0	0.31336	0
4519	4978	1200	2934	5349	low_non-spec_95502	1	QSVLTQPASVSGSPGQSITISCTGTSSDVGGYNYVSWYQQHPGKAPKLMIYEVSNRPSGIPERFSGSNSGNTATLTISRVEAGDEADYYCAAWDDSLKGVFGGGTKLTVL	QVQLVQSGAEVKKPGSSVKVSCKSSGGTFSTNTISWVRQAPGKGLEWMGGFIPMYGSANYAQKFQGRVTITADESTSTSYLDLNGLTSEDTAMYYCARDVLPPVVQPHNWFDPWGQGTLVTVSS	ARDVLPPVVQPHNWFDP	0.90454	1	1	0.974808	1	1	0.989032	1	1	0.992269	1	1	0.991165	1	1	0.993638	1	0.137855	0	0.339528	0	0.197397	0
4547	5011	281	2013	5382	low_non-spec_95503	1	QSVLIQPASVSGSPGQSITISCTGTSSDIGGWNYVSWYQQHPGKAPKLMIYDVSNRPSGVSNRFSGSKSGNTASLTISGLQSEDEGDYYCATWDDSLNRPVFGGGTQLTVL	EVQLVETGGGLVQPGGSLRLSCAASGFTFSSYAMSWVRQAPGKGLEWVSAISGSGDTTHYADSVKGRFTISRDNSKNTMYLQMNSLRAEDTAVYYCAKDPGSSGWYGGGMDVWGQGTTVTVSS	AKDPGSSGWYGGGMDV	0.988093	1	1	0.995316	1	1	0.995166	1	1	0.997106	1	1	0.997123	1	1	0.996009	1	0.960224	1	0.50675	1	0.976508	1
4497	4955	4	19	5322	low_non-spec_95504	1	QSVLIQPASVSGSPGQSITISCSGTDDYVGTYNLVSWYQQHPGKAPKLIIYEGTKRPSGVSDRFSGSTSDSTASLTISALQAEDEADYYCCSFANNIVFGGGTQLTVL	QVQLQQSGPGLVKPSQTLSLTCAISGDSVSSSSAAWNWIRQSPSRGLEWLGRTSYMSKSYNDYAVSVKSRITINPDTSKNQFSLQLNSVTPEDTAVYYCVRTVALGRGMDVWGQGTTVTVSS	VRTVALGRGMDV	0.969902	1	1	0.962223	1	1	0.893538	1	1	0.987971	1	1	0.910461	1	1	0.950438	1	0.498007	0	0.459512	0	0.943213	1
4553	524	3	456	5388	low_non-spec_95505	1	EIVLTQSPGTLSLSPGERATLSCRASQSVSSSFLAWYQQKPGQAPRLLIYGASTRATGIPDRFSGSGSGTDFTLTISRLEPEDFAVYYCQQYYSSPLTFGQGTRLEIK	QVQLQQSGPGLVKPSQTLSLTCAISGDSVSSSSAAWNWIRQSPSRGLEWLGRTSYMSKSYNDYAVSVKSRIIINSDISKNQFSLQLNSVTPEDTAVYYCARESDSSLDYWGQGTLVTVSS	ARESDSSLDY	0.966613	1	1	0.960755	1	1	0.810943	1	0	0.971824	1	1	0.741001	1	1	0.969067	1	0.697976	1	0.460372	0	0.948317	1
5227	5757	1507	3572	6188	low_non-spec_95506	1	SYELTQPPSVSVAPGQTARISCGGNNIGSKSVHWYRQEPGQAPVLVVFDDSDRPSGIPERFSGSNSGNTATLTISGLQAEDEADYYCSSYTSSSILYVFGTGTKLTVL	QVQLVESEGGGVQPGKTLRLSCEAAGFAFSSYGMHWVRQAPGKGLDWVAGILYDGSKKNYGDSVKGRFTISRDNSENTVYLELNSLRDEDTAVYYCARGTGGEGRYFDYWGQGTLVTVSS	ARGTGGEGRYFDY	0.85734	1	1	0.527921	1	1	0.996114	1	1	0.997795	1	1	0.997376	1	1	0.993452	1	0.81481	1	0.533205	1	0.110689	0
4911	5411	1358	3253	5808	low_non-spec_95507	1	QSVLIQPASVSGSPGQSITISCTGTSSDVGGYNYVSWYQQHPGKAPRLMIYEVSNRPSGVPDRFSGSKSGNTASLTISGLQAEDEADYYCSSYTSSDTWLFGGGTQLTVL	QVQLVQSGAQVRPPGSSVKVSCSVSGDPLSSYTINWVRQAPGQGLEWVGRVVPIRDLTNYAQNIQGKVTITADKTTGTAFLEIHSLRYEDTAIYFCARAEGYGDPRPSDSWGQGTLVTVSS	ARAEGYGDPRPSDS	0.988561	1	1	0.972686	1	1	0.975095	1	1	0.654408	1	0	0.965216	1	1	0.993204	1	0.922226	1	0.496947	0	0.958682	1
304	309	3	4	311	low_non-spec_95508	1	QSVLTQPRSVSGSPGQSVTISCTGTSSDVGGYNYVSWYQHHPGKAPKLMIYDVTQRPSGVPYRFSGSKSGNTASLTISGLQAEDEADYYCCSYAGDYTYALFGGGTQLTVL	QVQLQQSGPGLVTPSQTLSLTCAISGDSVSSNSATWNWIRQSPSRGLEWLGRTYYRSKWYSDYAVAVKSRITINPDTSKNQFSLHLNSVTPEDTAVYYCARGRDSAFDIWGPGTMVTVSS	ARGRDSAFDI	0.943999	1	1	0.900426	1	1	0.673138	1	0	0.893792	1	1	0.00349363	0	0	0.993726	1	0.57226	1	0.446304	0	0.93354	1
4456	4909	5	2889	5269	low_non-spec_95509	1	QSVLIQPASVSGSPGQSITISCTGTSSDVGGHNYVAWYQHHPGKAPKLLIYAVSNRPSGVSNRFSGSKSGNTASLTISGLQAEDEADYYCSSYTSSRTWVFGGGTKLTVL	QVQLVESEGGVVQPGKSLRLSCAASGFTFSSYAMHWVRQAPGKGLEWVAALASDGTNKFYGDSVKGRFTISRDNSKNTLYLQMNTLSGEDTAVYYCARDISGWGFSQSDYWGQGTLVTVSS	ARDISGWGFSQSDY	0.488672	0	0	0.0167894	0	0	0.518005	1	0	0.984229	1	1	0.990782	1	1	0.993922	1	0.147839	0	0.276381	0	0.0671462	0
1608	4952	3	6	5317	low_non-spec_95510	1	QSALTQPASVSGSPGQSITISCTGTSSDVGGYNYVSWYQQHPGKAPKLMIYDVTNRPSGVSNRFSGSKSGNTASLTISGLQAEDEADYYCSSYTSSSTGVFGGGTKVTVL	QVQLQQSGPGLVTPSQTLSLTCAISGDSVSSNSAAWSWIRQSPSRGLEWLGRTYFRSKWYNDYAVSVKSRITINPDTSKNQFSLQLNSVTPEDTAVYYCARGVDSTFDVWGQGTMVTVSS	ARGVDSTFDV	0.986176	1	1	0.991044	1	1	0.882955	1	1	0.988132	1	1	0.973939	1	1	0.99117	1	0.741951	1	0.492275	0	0.979292	1
4451	4904	374	2885	5264	low_non-spec_95511	1	SYELTQPPSVSVAPGQTARITCGGNDIGSKSVHWYQQNSGQAPVLVVSGDNDRPSGIPERFSGSNSRNTATLTISRVEAGDEADYYCQVWDYSSDHVVFGGGTKLTVL	QVQLVQSGAEVKKPGASVKVSCKASGYTFTSHGVNWVRQAPGQGLEWMGWISADNGNTNYAQKFQGRVTMTTDTPTTTVYMELGSLRSDDTAVYYCARGARGDYGRGAFDVWGQGTMVTVSS	ARGARGDYGRGAFDV	0.984353	1	1	0.99002	1	1	0.99588	1	1	0.998008	1	1	0.997981	1	1	0.986672	1	0.341408	0	0.350187	0	0.981963	1
5121	5637	3	6	6060	low_non-spec_95512	1	EIVLTQSPGTLSLSPGERATLSCRASQSLNSNYLAWYQQKPGQAPRLLIYGASSRATGIPDRFSGSGSGTDFTLTISRLEPEDFAVYYCQQYGSSPWTFGQGTKVEIK	QVQLQQWGAGLVKPSQTLSLTCAISGDSVSSHSATWNWIRQSPSRGLEWLGRTYYRSKWYNDYAVSVKSRITINPDTSKNQFSLQLNSVTPEDTAVYYCARDSLEGVDYYGMDVWGQGTLVTVSS	ARDSLEGVDYYGMDV	0.980841	1	1	0.964035	1	1	0.847512	1	1	0.879992	1	1	0.946023	1	1	0.983803	1	0.972056	1	0.57318	1	0.97826	1
4544	5006	1	1	5377	low_non-spec_95513	1	QSVLTQPASVSGSPGQSITISCTGTSSDVGGYNYVSWYQQHPGKAPKLMIYDVSNRPSGVSNRFSGSKSGNTASLTISGLQAEDEADYYCSSYTSSSILYVFGTGTKLTVL	QVQLVQSGAEVKKPGSSVKVSCKASGGTFSSYAISWVRQAPGQGLEWMGGIIPIFGTANYAQKFQGRVTITADESTSTAYMELSSLRSEDTAVYYCAREGSSWSGPLPYFDYWGQGTLVTVSS	AREGSSWSGPLPYFDY	0.932875	1	1	0.965475	1	1	0.936973	1	1	0.948003	1	1	0.968217	1	1	0.980202	1	0.895901	1	0.698895	1	0.806859	1
4477	4932	3	6	5293	low_non-spec_95514	1	QPVLTQPASVSGSPGQSITISCAGTSSDVGSYNFVSWYQQHPDKAPRLMIYDVSKRPSGVSNRFSGSKSGNTASLTISGLQAEDEADYYCCSYASSNSYVFGSGTKLTVL	QVQLQQSGPGLVKPSQTLSLTCAISGDSVSSNSAAWNWIRQSPSRGLEWLGRTYYRSKWYNDYAVSVKGRITVNPDTSKNQFSLQLNSVTPEDSAVYYCARDNWPDGFDLWGQGTPVTVSS	ARDNWPDGFDL	0.980805	1	1	0.917669	1	1	0.891849	1	1	0.952687	1	1	0.405608	0	0	0.994075	1	0.520478	1	0.473465	0	0.990432	1
3951	4334	26	1127	4629	low_non-spec_95515	1	DIVMTQSPSSLSASVGDRVTITCRASQSISTYLNWYQQKPGKAPKLLIYAASSLQSGVPSRFSGSGSGTDFALTINSLQPEDFAIYYCQQSYDNPFTFGQGTKLEIK	QVQLQESGPGLVRPSETLSLTCAISGDSVPRDGAAWNWIRQSPSRGLEWLGRTYYRSKWHNDYAVSVTSRISINPDTSKNQFSLQLNSVTPEDTAIYYCASGAYGMDVWGQGTTVTVSS	ASGAYGMDV	0.914058	1	1	0.935702	1	1	0.789734	1	0	0.94915	1	1	0.933832	1	1	0.981793	1	0.666844	1	0.473871	0	0.278289	0
5231	5761	3	6	6192	low_non-spec_95516	1	QPVLTQSPSASGTPGQSVTISCSGSGSNIGINTVNWYQQLPGTAPKLLIWSNFQRPSGVPDRFSGSKSGTSASLAISGLQSEDEADYYCAAWDDILNGVVFGGGTKLTVL	QVQLQQSGPGLVKPSQTLSLTCAISGDSVSSNSAAWNWIRQSPSGGLEWLGRTYYRSKWYNDSAVSVRGRITINPDTSKNQFSLQLKSVTPEDTAVYFCARDEFTSGLGEFDYWGQGTLVTVSS	ARDEFTSGLGEFDY	0.866544	1	1	0.970145	1	1	0.776103	1	0	0.881335	1	1	0.982846	1	1	0.996956	1	0.0871703	0	0.269079	0	0.0101889	0
4449	4902	1181	2882	5262	low_non-spec_95517	1	SYVLTQPPSMSVAPGQTARITCEEDNIGGRSVHWYQQKPGQAPVLVIYYDGDRPSGIPERFSGSNSGNTATLTISRVEAGDEADYHCQIWDSSSDHFVFGTGTKLTVL	QVQLQQSVPGLVRPSETLSLTCTVSGGPISGHYWNWIRQPAGKRLEWVGRINPSGTANYNPSLKGRGTISLDTSKNEFSLKLTSVTAADTAVYYCARAPNSSGWEYYSDSWGPGTLVTVSS	ARAPNSSGWEYYSDS	0.978802	1	1	0.883487	1	1	0.950812	1	1	0.966194	1	1	0.903108	1	1	0.994422	1	0.855768	1	0.461563	0	0.722221	1
4358	4789	3	44	5135	low_non-spec_95518	1	QPVLTQSPSVSVAPGQTASITCGGNNIGSKSVHWYQGKPGQAPALVVYDDSDRPSGIPERFSGSNSGNTATLTISRVEAGDEADYYCQVWDSSSEHVVFGGGTKLTVL	QVQLQQSGPGLVKPSQTLSLTCAISGDSVSNNNAAWNWIRQSPSGGLEWLGRTYYRSKWYNDYAISVQSRITINPDTSKNQFSLKLTSVTAADTAVYYCARSEKSTRVFDYWGQGTLVTVSS	ARSEKSTRVFDY	0.980219	1	1	0.955368	1	1	0.867523	1	1	0.986255	1	1	0.924456	1	1	0.990795	1	0.74908	1	0.497467	0	0.393839	0
414	426	3	4	432	low_non-spec_95519	1	QSVLTQPASVSGSPGQSVTISCAGTSSDVGGWDYVSWYQQHPGKAPQLIIYDVTDRASGISDRFSGSKSGNTASLTISGLQADDEADYYCSSYRSTDPLVVFGGGTKLTVL	QVQLQQSGPGLVKPSQTLSLTCAISGDSVSSNSAAWNWIRQSPSRGLEWLGRTYYRSKWYNDYAVSVKSRITINPDTSKNQFSLQLNSVTPEDTAVYYCARGGLVRGAIGWFDPWGQGTLVTVSS	ARGGLVRGAIGWFDP	0.975598	1	1	0.972626	1	1	0.725521	1	0	0.874846	1	1	0.822259	1	1	0.980083	1	0.52967	1	0.390999	0	0.929081	1
1389	1484	1362	844	1536	low_non-spec_95520	1	QPVLTQSPSASGTPGQRVTISCSGSSSNIGDNYVNWYQQLPGTAPKLLVYRNDQRPSGVPDRLSGSKSGTSASLAISGLRSEDEGDYYCAAWDDSLSGVVFGGGTKLTVL	QVQLQQSGPGLVKPSQTLSLTCAISGDNLTTNNTAWTWVRQSPSGGLEWLGGTYYNNSKWYNDYAVVVKGRINIKADTSENHISLHFHSVTPEDTAVYYCARVRFDVKAFDVWGQGTLVTVSS	ARVRFDVKAFDV	0.972785	1	1	0.0312002	0	0	0.942831	1	1	0.949158	1	1	0.863904	1	1	0.996108	1	0.654779	1	0.401832	0	0.810709	1
4511	4970	47	519	5340	low_non-spec_95521	1	QPVLTQPLSISVALGQTASITCTGNNIGSKSVHWYQQKPGQAPVLVVYDDSDRPSGIPERLSGSNSGNTATLTISRVEAGDEADYYCQVWDSSSDHYVFGTGTKLTVL	QITLKESGPTLVKPTQTLTLTCTFSGFSLVSNGAGVGWIRQPPGKALEWLALISWDGDKRYSPSLKSRLTISKDTSKNQVVLTMTNMDPVDTATYYCAHRKVTTLFDNWGQGTLVTVSS	AHRKVTTLFDN	0.81807	1	1	0.949489	1	1	0.989881	1	1	0.985306	1	1	0.671252	1	0	0.985748	1	0.432576	0	0.391433	0	0.232997	0
1608	4952	3	6	5317	low_non-spec_95522	1	QPVLTQSPSVSVAPGQTASIPCGGSNIGGKTVHWYQQRPGQAPVLVVYDDSDRPSGIPERFSGSNSGNTATLTISRVEAGDEADYFCQVWDNSSDYVVFGGGTKLTVL	QVQLQQSGPGLVTPSQTLSLTCAISGDSVSSNSAAWSWIRQSPSRGLEWLGRTYFRSKWYNDYAVSVKSRITINPDTSKNQFSLQLNSVTPEDTAVYYCARGVDSTFDVWGQGTMVTVSS	ARGVDSTFDV	0.988979	1	1	0.990051	1	1	0.958415	1	1	0.993975	1	1	0.990562	1	1	0.994915	1	0.830173	1	0.509305	1	0.998068	1
142	143	3	4	143	low_non-spec_95523	1	DIQLTQSPSALSASVGDRVTITCRASQGIDTALAWYQHKPGQAPRLLMSDASNLESGVPSRFSGSGSGTDFTLTITSLLPEDVATYYCQQYNTLPYTFGQGTKLEIK	QVQLQQSGPGLVKPAQTLSLTCAISGDSVSSNTATWNWIRQSPSRGLEWLGRTYYRSKWYNEYAESVKSRITINPDTSKNQFSLHLNSVTPEDTAVYYCARGGSEGWPFDFWGQGTLVTVSS	ARGGSEGWPFDF	0.982819	1	1	0.973776	1	1	0.951081	1	1	0.954248	1	1	0.891428	1	1	0.989786	1	0.789175	1	0.450934	0	0.896191	1
4571	5037	740	2892	5409	low_non-spec_95524	1	PYVLTQPPSVSGTPGQRVTISCSGSSSNIGSDFVNWYQQFPGTAPKLLIYNNNQRPSGVPDRFSGSKSGTSASLAISGLQSEDEADYYCAAWDDRRNGLFGGGTKLTVL	QVQLVQSGAEVKKPGASVKVSCKVSGYTLTELSMHWVRQAPGKGLEWMGGFDPEEDEPIYAQKFQGRVTMAEDTSTDTVYMEIRSLKSEDTAVYYCTTAVGDAFDIWGQGTMVTVSS	TTAVGDAFDI	0.984862	1	1	0.993071	1	1	0.993127	1	1	0.996959	1	1	0.995477	1	1	0.997389	1	0.82975	1	0.487553	0	0.817859	1
924	975	4	6	1004	low_non-spec_95525	1	SYELTQPPSVSVSPGQSARITCSGDAVPTRNVYWYQQKSGQAPVLVIYEDNERPSGIPERFSGSSSGAMATLTISGAQVEDEADYYCFSTDASDSQGVFGGGTKLTVL	QVQLQQSGPGLVKPSETLSLTCAISGDSVSSNSAAWSWIRQSPSRGLEWLGRTYYRSKWYNDYAESVRSRIIINPDTSKNQISLQLNSVTPEDTAVYYCAREGEGGQAYFQHWGQGTLVTVSS	AREGEGGQAYFQH	0.989951	1	1	0.986596	1	1	0.988264	1	1	0.997185	1	1	0.924736	1	1	0.992936	1	0.899052	1	0.559332	1	0.995811	1
136	1016	3	6	5644	low_non-spec_95526	1	DIWLTQSPSVSVAPGKTARITCGGNNIGSKSVHWYQQKPGQAPVLVIYYDSDRPSGIPERFSGSNSGNTATLTISRVEAGDEADYYCQVWDSSSDHAVFGGGTQLTVL	QVQLQQSGPGLVKPSQTLSLTCAISGDSVSSNSVAWNWIRQSPSRGLEWLGRTYYRSKWSNDYALSVKSRITINPDTSENQFSLQLNSVTPEDTAVYYCARGSGGLIDYWGQGTLVTVSS	ARGSGGLIDY	0.384635	0	0	0.98862	1	1	0.958658	1	1	0.989474	1	1	0.979665	1	1	0.992628	1	0.71285	1	0.469686	0	0.600808	1
289	1087	3	4	1124	low_non-spec_95527	1	EIVLTQSPGTLSLSPGERATLSCRASQRVPVTYFAWYQQIPGQAPRLLIYDTSSRATGIPDRFSGSGSGTDFTLTISRLEPEDFAVYYCQQYGSSPLTFGGGTKLEIK	QVQLQESGPGLVKPSQTLALTCAISGDSVSSNSATWNWIRQSPSRGLEWLGRTYYRSKWYNEYAVSVKSRITINPDTSKNQFSLQLNSVTPEDTAVYYCARSRLGHFDSWGQGTLVTVSS	ARSRLGHFDS	0.844169	1	1	0.0231223	0	0	0.638971	1	0	0.663328	1	0	0.245469	0	0	0.95925	1	0.294938	0	0.348633	0	0.863596	1
4554	5017	1210	2954	5389	low_non-spec_95528	1	QPVLTQPPSVSVAPGQTASITCGGNNIGRKSVHWYQQKPGQAPVLVVYDDSDRPSGIPERFSGSNSENTATLTISRVEPGDEADYYCQVWDTYSDHLYVFGTGTKLTVL	QVQLVQSEAEVKKPGASVKISCKSSGYSFVAQHMHWVRQAPGQGLEWMGWINPNSGGVNLAQKFQGRVTLTRDTSMSTAYMELNRLRSDDTAVYYCARDYFGSGYGGVNAFDVWGQGTMVTVSS	ARDYFGSGYGGVNAFDV	0.965166	1	1	0.924532	1	1	0.990019	1	1	0.992894	1	1	0.995323	1	1	0.992732	1	0.638564	1	0.398922	0	0.879134	1
4455	4908	1989	4288	5268	low_non-spec_95529	1	QSVLTQPASVSGSPGQSITMSCTGSGSDLSGYDYVSWYQQHPGEAPKLMLYDVNNRPSGVSNRFSGSKSGNTASLTISGLQAEDEADYYCSSYTSSNTQVFGGGTKVTVL	QVQLVQSGAEVKKPGSFGEGLLQGSWRHLHTICISWVRQAPGQGLEWMGRVTPILGAADYAQKFQGRVTITADKSTSTAYMELSSLRSEDTAVYYCASERDSSGYYYYGMDVWGPGTTVTVSS	ASERDSSGYYYYGMDV	0.682341	1	1	0.664579	1	1	0.994538	1	1	0.992869	1	1	0.977405	1	1	0.992096	1	0.626875	1	0.468448	0	0.0113455	0
375	385	910	2931	389	low_non-spec_95530	1	QSVLIQPASVSGSPGQSITISCTGTNSDVGAYNYVSWYQQHPGKAPKLMIYDVSNRPSGISNRFSGSKSGNTASLTISGLQAEDEADYYCSSYTSSSILYVFGTGTKLTVL	QVQLVESEAEMKKPGSSVKVSCQASGDHFNTFGLSWVRQAPGQGLEWMGGIIPIFHTPHYAPKFQDRVTITADESTSTVSMELTSLRSEDTAVYYCARGPRVFGVVNDWYFGLWGRGTLVTVSS	ARGPRVFGVVNDWYFGL	0.735207	1	1	0.720705	1	1	0.972589	1	1	0.966861	1	1	0.858904	1	1	0.939457	1	0.397824	0	0.365232	0	0.120632	0
4464	4918	1185	2897	5278	low_non-spec_95531	1	QSVLIQPASVSGSPGQSVTISCTGTSSDVGGYNRVSWYQQHPGKAPKLMIYEVTNRPSGVSHRFSGSKSGNTASLTISGLQAEDEADYYCSSYTSSSVVFGGGTKVKVK	QVQLVKSEAELKRPGSSVKVSCKASGGTFDSQGISWVRQAPGQGLEWMGGIFPLIGTTNKALKFLDRVTITADESTGTAYMELNSLRSEDTAVYYCARGERWAKFDPWGQGTLVTVSS	ARGERWAKFDP	0.00170663	0	0	0.0232647	0	0	0.654893	1	0	0.962223	1	1	0.969904	1	1	0.950439	1	0.0771962	0	0.274172	0	0.00967534	0
4478	4933	1188	2907	5294	low_non-spec_95532	1	QPVLTQSPSASGTPGQRVTISCSGSSSNIGSNYVYWYQQLPGTAPKLLIYRNNQRPSGVPDRFSGSKSGTSASLAISGLQSEDEAVYFCAAWDDSLNAYVFGTGTKVTVL	QVQLVQSGAEVKKPGASVKVSCKVSGYLVSDLNIHWVRQTPGKGLEWMGGLDPDNADTVFAQKFQGRVTVTEDSTTDTAYMELDNLTSEDTAVYYCATSSITGTTWYFDLWGRGTLVTVSS	ATSSITGTTWYFDL	0.991318	1	1	0.990529	1	1	0.990619	1	1	0.99514	1	1	0.994902	1	1	0.99417	1	0.970078	1	0.626733	1	0.992878	1
4475	4930	5	7	5290	low_non-spec_95533	1	QSALTQPASVSGSPGQSITISCTGTSSDVGGYNYVSWYQQHPDKAPKLMIYDVSDRPSGVSSRFSGSKSGNTASLTISGLQAEDEGDYYCSSYTSSGTYVVFGGGTNLTVL	QVQLVESEGGVVQPGRSLRLSCAASGFTFSSYGMHWVRQAPGKGLEWVAVISYDGTNKYYADSVKGRFTISRDNAKNSVYLQMDSLRAEDTAVYYCTRNGQGLDYWGQGTLVTVSS	TRNGQGLDY	0.976981	1	1	0.993585	1	1	0.990692	1	1	0.997453	1	1	0.997632	1	1	0.995634	1	0.438068	0	0.533283	1	0.64423	1
4132	5336	5	7	5729	low_non-spec_95534	1	QSVLTQPASVSGSPGQSVTISCTGTSSDVGSYMFVSWYQQHPGKAPKLMISDVSNRPSGVPDRFSGSKSGNTASLTISGLRAEDEADYYCSSYTSTNTRVFGGGTKLTVL	EVQLVESGGGVVQSGRSLRLSCAASGFTFSSYGMHWVRQAPGKGLEWVAVISYDGSNKYYADSVKGRFTISRDNSKNTLYLQMNSLRAEDTAVYYCAKDGGSYYDAFDIWGQGTMVTVSS	AKDGGSYYDAFDI	0.333148	0	0	0.991264	1	1	0.977463	1	1	0.989921	1	1	0.997101	1	1	0.995186	1	0.577074	1	0.462199	0	0.887994	1
5572	6156	507	1750	6618	low_non-spec_95535	1	QSALTQPPSASGSPGQSVTISCTGTSSDVGGYNYVSWYQQHPGKAPKLMIYEGNKRPSGVSNRFSGSKSGNTASLTISGLQAEDEADYYCCSYAGDTSYVFGTGTKLTVL	QVQLVQSGAEVKKPGASVKVSCKVSGYTLTELSMHWVRQAPGKGLEWMGGFDPEDGETIYAQKFQGRVTMTEDTSTDTAYMELSSLRFEDTAVYYCATDDYYGSGSPERGYYFDCWGQGTLVTVSS	ATDDYYGSGSPERGYYFDC	0.992865	1	1	0.993037	1	1	0.993074	1	1	0.997273	1	1	0.99408	1	1	0.994756	1	0.930497	1	0.572066	1	0.994386	1
3299	5752	3	4	6183	low_non-spec_95536	1	QSALIQPASVSGSPGQSITISCTGTSSDLGAYDSVSWYQQHPGKAPKLIIYDVTNRPSGVSNRFSGSKSGSTASLIISGLQAEDEADYYCSSYTTSSTAVFGGGTQLTVL	QVQLQQSGPGLVTPSQTLSLTCAISGDSVSSNSAAWNWIRQSPSRGLEWLGRTYYRSKWYNDYAPSVKSRIAINPDTSQNQFSLQLNSVTPEDTAMYYCARDRSGYGQFDSWGQGTLVTVSS	ARDRSGYGQFDS	0.991756	1	1	0.972614	1	1	0.857535	1	1	0.898588	1	1	0.506553	1	0	0.983399	1	0.938967	1	0.614892	1	0.989018	1
1608	4952	3	6	5317	low_non-spec_95537	1	QPVLTQSPSASGTPGQRVTISCSGSSSNIGDNFVYWYQQLPGTAPKLLISSNNQRPSGVPDRFSGSKSDTSASLAISGLQSEDEADYYCCSFANNIVFGGGTQLTVL	QVQLQQSGPGLVTPSQTLSLTCAISGDSVSSNSAAWSWIRQSPSRGLEWLGRTYFRSKWYNDYAVSVKSRITINPDTSKNQFSLQLNSVTPEDTAVYYCARGVDSTFDVWGQGTMVTVSS	ARGVDSTFDV	0.929382	1	1	0.98687	1	1	0.910901	1	1	0.990309	1	1	0.940152	1	1	0.993295	1	0.649525	1	0.380303	0	0.69722	1
4541	5003	1206	2946	5374	low_non-spec_95538	1	EIVLTQSPGTLSLSPGERATLSCRASQSVSSSYLAWYQQKPGQAPRLLIYSASSRATGIPDRFSGSGSGTDFTLTISSLEPEDFAVYYCQQYGNSPLTFGPGTKVDIK	QVQLVQSGAEVKKPGSSVKVSCQASGGTFTNSAISWIRQAPGQGLEWVGGILPQFGVGNCAQKFKGRVTITADESTTTVYMEMSSLRFEDTAIYYCARDLEEVWGFDIWGQGTMVTVSS	ARDLEEVWGFDI	0.972189	1	1	0.991605	1	1	0.972591	1	1	0.981382	1	1	0.975681	1	1	0.982969	1	0.59687	1	0.426652	0	0.774176	1
4507	4966	507	1750	5336	low_non-spec_95539	1	QSALTQPASVSGSPGQSITISCTGTSSDVGGYNYVSWYQQHPGKAPKLMIYDVSNRPSGVSNRFSGSKSGNTASLTISGLQAEDEADYYCSSYTSSSILYVFGTGTKLTVL	QVQLVQSGAEVKKPGASVKVSCKVSGYTLTELSMHWVRQAPGKGLEWMGGFDIEDGETIYAQKFQGRVTMTEDTSTDTAYMELSSLKSEDTAVYYCATDLENDAFDIWGQGTMVTVSS	ATDLENDAFDI	0.990829	1	1	0.993868	1	1	0.994254	1	1	0.996035	1	1	0.989139	1	1	0.995237	1	0.965142	1	0.764161	1	0.998939	1
4519	4978	1200	2934	5349	low_non-spec_95540	1	QSALIQPASVSGSPGQSITISCTGTSSDVGYYNYVSWYQQHPDKAPKLMIYDVNSRPSGVSNRFSGSKSGNTASLTISGLQAEDEADYYCTSYTRSSPVVFGGGTQLTVL	QVQLVQSGAEVKKPGSSVKVSCKASGGTFSTNTISWVRQAPGKGLEWMGGFIPMYGSANYAQKFQGRVTITADESTSTSYLDLNGLTSEDTAMYYCARDVLPPVVQPHNWFDPWGQGTLVTVSS	ARDVLPPVVQPHNWFDP	0.345028	0	0	0.987784	1	1	0.988113	1	1	0.972736	1	1	0.913421	1	1	0.989704	1	0.0280927	0	0.29639	0	0.072142	0
4530	4990	3	4	5361	low_non-spec_95541	1	ETTLTQSPAFMSATPGDRVTISCKASHDVDDDLNWYQQKPGKAPVLIIREATTLVPGIPPRFSGSGYGTDFTLTINNMESEDAAYYFCLQHDSPPYSFGQGTKLEIK	QVQLQQSGPGLVKPSQTLSLTCAISGDSVSSNRASWNWFRQSPSGGLEWLGRTYYRSKWYNDYAVSVKSRITINPDTSKNQFSLQLNSVTPEDTAVYYCARDQVAADQYNWFDPWGQGTLVTVSS	ARDQVAADQYNWFDP	0.635072	1	1	0.863699	1	1	0.986149	1	1	0.962766	1	1	0.967788	1	1	0.99214	1	0.526354	1	0.477659	0	0.0685186	0
183	656	1526	3614	675	low_non-spec_95542	1	QSVLIQPPSVSVAPGQTASITCGGDNIGSKTVHWYQQKPGQAPLLVVYDDSDRPPRIPERFSGSNSGNTATLTISSVEAGDEADFYCQVWDSSSDHPGVFGTGTKLTVL	QVQLQQWGAGLLQPSETLSLTCAVNGGSSSGFYWSWIRQPPGKALEWIGDITRSGSALYNPSLQSRVTVSKDTSKNQFSLKLSSVTAGDTAMYYCARGRDNAFDIWGQGTMVTVSS	ARGRDNAFDI	0.974148	1	1	0.93385	1	1	0.977039	1	1	0.984338	1	1	0.9959	1	1	0.995189	1	0.775766	1	0.42041	0	0.971339	1
4519	4978	1200	2934	5349	low_non-spec_95543	1	QSVLTQPASVSGSPGQSITISCTGTSSDVGGYNYVSWYQQHPGKAPKLMIYEVTKRPSGVPDRFSGSKSGNTASLTVSGLQADDEADYYCCSYAGSNNFVFGTGTKLTVL	QVQLVQSGAEVKKPGASVTVSCKASGYTFTSYYMHWVRQAPGQGLEWMGIINPSGGSTSYAQKFQGRVTITADESTSTSYLDLNGLTSEDTAMYYCARDVLPPVVQPHNWFDPWGQGTLVTVSS	ARDVLPPVVQPHNWFDP	0.988445	1	1	0.985221	1	1	0.989289	1	1	0.994609	1	1	0.990666	1	1	0.991599	1	0.963172	1	0.566994	1	0.918214	1
4469	4923	1187	2902	5283	low_non-spec_95544	1	QSALTQPASVSGSPGQSITISCTGTSSDVGRYNYVSWYIQHPGKAPQLMIYDVSNRPSGVSNRFSGSKSGNTASLTISGLQAEDEGDYYCSSYTNRDWVFGGGTKLTVL	QVQLVQSGAEVKQPGASVKVSCKVSGYTVSELSMHWVRQAPGKGLEWMGGFDPEDGEIVYGQRFQGRVTLTEDTSTDTAYMELRSVTSEDTAIYYCTTEAQYDAFDIWGPGTMVTVSS	TTEAQYDAFDI	0.987615	1	1	0.993769	1	1	0.993189	1	1	0.996485	1	1	0.98633	1	1	0.99527	1	0.894835	1	0.538273	1	0.974325	1
4446	4899	1	2879	5259	low_non-spec_95545	1	QSALTQPASVSGSPGQSITISCTGTSSDVGGYNDVSWYQQHPGKAPKLIISDVSNRPSGVSDRFSGSKSGNTASLTISGLQPEDEADYYCAAWDDSLNGPVFGGGTQLTVL	QVQLVQSGAEVKKPGSSVKVSCMASGRTFNSYGFSWLRQAPGQGPEWMGGIMPISGATHYPQKFQGRVTITADESTSTAYMELSSLRSEDTAVYYCATRGYCNGGSCSSVFDNWGQGTLVTVSS	ATRGYCNGGSCSSVFDN	0.990192	1	1	0.970572	1	1	0.986236	1	1	0.993832	1	1	0.98903	1	1	0.992719	1	0.979948	1	0.585395	1	0.727254	1
304	309	26	770	311	low_non-spec_95546	1	DIVMTQTPLSLPVTPGEPASISCRSSQSLLHSNGYNYLDWYLQKPGQSPQLLISLGSNRASGVPDRFSGSGSGTDFTLKISRVEAEDVGVYYCMQALHTPYTFGQGTKLEIK	QVQLQQSGPGLVKPSQTLSLTCGISGDSVSSYSVAWNWIRQSPSRGLEWLGRTYRGSNEYAVSVKSRLTINSDTSKNQFSLQLNSVTPEDTAVYYCARGRDSAFDIWGPGTMVTVTS	ARGRDSAFDI	0.652227	1	1	0.118801	0	0	0.906342	1	1	0.870637	1	0	0.483634	0	0	0.992531	1	0.277683	0	0.315277	0	0.310066	0
4712	5195	3	6	5574	low_non-spec_95547	1	QPVLTQPASVSGSPGQSVTISCTGSSSDIGGHNSVSWYQQHPGKAPKLMIYEVGKRPSGVPDRFSGSKSGNTASLTVSGLQTEDEGDYYCSSYTTSSTFDVVFGGGTKLTVL	QVQLQQSGPGLVKPSQTLSLTCAISGDSVSSNSVAWNWIRQSPSRGLEWLGRTYYRSEWYNDYAVSVKSRITINPDTSKNQFSLQLNSVTSEDTAVYYCARDLGGGFTFDIWGPGTMVTVSS	ARDLGGGFTFDI	0.977702	1	1	0.983061	1	1	0.645879	1	0	0.978326	1	1	0.952546	1	1	0.991423	1	0.55813	1	0.509257	1	0.938587	1
4481	4936	1190	2909	5297	low_non-spec_95548	1	QPVLTQSASVSGSPGQSITISCTGTSSDVGSYDLVSWYQQHPGKAPKLMIYEVTKRPSGVSNRFSGSKSGNTASLTISGLQAEDEADYYCLSYAGSATRVFGTGTKLTVL	QVQLQESGPGLVRPSATLSLTCSVLGGSISSNNDYWAWVRQPPGKGLEWIGSIFFTGSPYHNPSLESRVTLSVDTSENHFSLELTSVTAADTAVYYCARVPYNNAFDIWGQGTMVTVSS	ARVPYNNAFDI	0.917093	1	1	0.958429	1	1	0.986048	1	1	0.979239	1	1	0.975171	1	1	0.995062	1	0.336285	0	0.349088	0	0.990507	1
4508	4967	1	2926	5337	low_non-spec_95549	1	YYELTQPPSVSVAPGKTASITCGGNNIGTKRVNWYQQKSGQAPVLVIYYDGDRPSGIPERISGSKSGTTATLTISRVEAGDEADYYCHVWDTSSDSAVFGGGTQLTVL	QVQLVESEAEVRKPGSSVKVSCKASGGTFNSSAISWVRQAPGQGLEWMGGIIPMFGTGNYAQNFQGRVTITADESTNTAYMELSSLRSEDTAVYYCARTPQMVRGRTIVRQPLDFWGQGTLVTVSS	ARTPQMVRGRTIVRQPLDF	0.0211123	0	0	0.961123	1	1	0.925036	1	1	0.996377	1	1	0.706604	1	0	0.0707099	0	0.370227	0	0.382967	0	0.0012099	0
4447	4900	1180	2880	5260	low_non-spec_95550	1	QPVLTQSPSVSVAPGKTARITCGGNNIESKGVHWYQQKPGQAPVLVVHDDSDRTSGIPERFTGSNSGNTATLTISRVKAGDEADYYCQVWDSSHDQVVFGGGTKLTVL	QVQLVQSGAEVRKPGSSVKVSCKSSGDTFSRFAVSWLRQAPGQGLEYMGGVIPMFGTPKYAQRFQGRVTITADEATTTAYMELSSLRSDDTAVYYCARDPSGNQYPLFDHWGQGTLVTVSS	ARDPSGNQYPLFDH	0.0232269	0	0	0.951072	1	1	0.984205	1	1	0.958414	1	1	0.931994	1	1	0.992456	1	0.149703	0	0.315442	0	0.00256748	0
4470	4924	5	276	5284	low_non-spec_95551	1	QSALIQPASVSGSPGQSITISCTGTSSDVGSYNLVSWYQQHPGKAPKLMIYEDTKRPSGVSNRFSGSKSGNTASLTISGLQAEDEADYYCCSYAGSNILVFGGGTKVTVL	QVQLVESEGGLVQPGGSLRLSCAASGFTFSSYAMSWVRQAPGKGLEWVSTISDSGGSTYYADSVKGRFTISRDNSKNTLYLQMNSLRAEDTAVYYCAKQTVAATANYFDFWGQGTLVTVSS	AKQTVAATANYFDF	0.983434	1	1	0.991986	1	1	0.993586	1	1	0.996892	1	1	0.997175	1	1	0.991514	1	0.966932	1	0.583341	1	0.995543	1
4471	4925	1	2457	5285	low_non-spec_95552	1	ETTLTQSPPFMSATPGDIVTISCKASQDIDDDVDWFQRKPGEAAIFIIQEGTTLVPGISPRFSGSGYGTDFTLTINNIESEDAAYYFCLQHDNFPLDTFGQGTKLEIK	QVQLVQSGAEVTKPGSSVKVSCKASGDIFSSNAISWVRQAPGQGLEWMGRVTPILGVADYAQKFQGRVTITADKSTSTAYMELNSLRSEDTAVYYCARDDIVTTLSAFDIWGQGTMVTVSS	ARDDIVTTLSAFDI	0.924995	1	1	0.981189	1	1	0.993272	1	1	0.993613	1	1	0.989335	1	1	0.99179	1	0.73702	1	0.52247	1	0.410922	0
4515	4974	4	298	5345	low_non-spec_95553	1	QSVLTQPASVSGSPGQSITISCTGTSSDVGGYNYVSWYQQHPGKAPKLMIYEVNKRPSGVPDRFSGSKSDNTASLTVSGLQADDEADYYCSSHVGGNTFAVFGGGTQLTVL	QVQLQQSGPGLVKPSQTLSLTCAISGDSVSSNSAAWNWIRQSPARGLEWLGRTYYRSRWYSDYAVSVKSRITITPETSKNQFSLHLNSVTPEDTAVYYCARDEGMTTTRGWFDPWGQGTLVTVSS	ARDEGMTTTRGWFDP	0.939568	1	1	0.867621	1	1	0.577749	1	0	0.875427	1	1	0.176566	0	0	0.994165	1	0.21722	0	0.283843	0	0.297848	0
4451	4904	1400	2885	5264	low_non-spec_95554	1	QSVLIQPASVSGSPGQSITISCSGTDDYVGTYNLVSWYQQHPGKAPKLIIYEGTKRPSHISDRFSGSTSDSTASLTISGLQAEDEADYYCCSFANDIVFGGGTQLTVL	QVQLVQSGAEVTKPGSSVKVSCKASGYTFTSHGVNWVRQAPGQGLEWMGWISADNGNTNYAQKFQGRVTMTTDTPTTTVYMELGSLRSDDTAVYYCARGARGDYGRGAFDVWGQGTMVTVSS	ARGARGDYGRGAFDV	0.980822	1	1	0.981529	1	1	0.991935	1	1	0.996903	1	1	0.993343	1	1	0.982256	1	0.631337	1	0.392793	0	0.884439	1
4479	4934	1	3270	5295	low_non-spec_95555	1	EIVLTQFPATLSVSPGERATLSCRASQSIGRNLAWYQQKPGQAPRLLIYDASTRATDIPARFSGSGSGTDFTLTINSLEPEDFAVYYCQQRDNRPCTFGQGTKLEIK	QVQLVQSGAEVKKPGASVKISCKASGNTFTTNQMHWVRQAPGQGLEWIGGINPIFGTANYAQKFQGRVTITADKSTSTAYMELSSLRSEDTAVYYCARGGSGSPAPAAFEIWGQGTMVTVSS	ARGGSGSPAPAAFEI	0.873241	1	1	0.0389351	0	0	0.983581	1	1	0.872704	1	1	0.879843	1	1	0.991881	1	0.527279	1	0.294109	0	0.0530491	0
4519	4978	1200	2934	5349	low_non-spec_95556	1	ETTLTQSPAFMSATPGDKVNISCKASQDIDDDVNWYQQKPGEAPIFLIQEATTLVPGIPRRFSGSGYGTDFTLTINDIECEDAAYYFCLQHDNFPITFGQGTRLEIK	QVQLVQSGAEVKKPGSSVKVSCKSSGGTFSTNTISWVRQAPGKGLEWMGGFIPMYGSANYAQKFQGRVTITADESTSTSYLDLNGLTSEDTAMYYCARDVLPPVVQPHNWFDPWGQGTLVTVSS	ARDVLPPVVQPHNWFDP	0.621609	1	1	0.987402	1	1	0.995225	1	1	0.98891	1	1	0.98204	1	1	0.987287	1	0.570994	1	0.475286	0	0.168397	0
4478	4933	1188	2907	5294	low_non-spec_95557	1	QSVLTQPASVSGSPGQSITISCTGTSSDVGGYNYVSWYQQHPGKAPKLMIYDVSNRPSGVSNRFSGSKSGNTASLTISGLQAEDEADYHCSSYTINNNVVFGGGTKLTVL	QVQLVQSGAEVKKPGASVKVSCKVSGYLVSDLNIHWVRQTPGKGLEWMGGLDPDNADTVFAQKFQGRVTVTEDSTTDTAYMELDNLTSEDTAVYYCATSSITGTTWYFDLWGRGTLVTVSS	ATSSITGTTWYFDL	0.990556	1	1	0.993451	1	1	0.99251	1	1	0.995774	1	1	0.994636	1	1	0.994757	1	0.950573	1	0.583212	1	0.998674	1
3600	3945	5	7	4195	low_non-spec_95558	1	QSALTQPPSASGSPGQSVTISCTGTSSDVGGYNYVSWYQQHPGKAPKLMIYEGNKRPSGVSNRFSGSKSGNTASLTISGLQAEDEADYYCCSYAGDTSYVFGTGTKLTVL	QVQLVESEGGVVQPGRSLRLSCAASGFTFSTYGIHWVRQAPGKGLEWVAVISYDGSNKYYADSVKGRFTISRDNSKNTLSLEMNSLTAEDTAVYYCARAGEMATMGGFDHWGQGTLVTVSS	ARAGEMATMGGFDH	0.98759	1	1	0.994544	1	1	0.995919	1	1	0.996212	1	1	0.998056	1	1	0.994967	1	0.930279	1	0.534224	1	0.910358	1
4464	4918	1185	2897	5278	low_non-spec_95559	1	ETTLTQSPPYMSATPGDRVTISCKASQDIDDDVLWYQQKPGQAPRLLIYGASSRATGIPDRFSGSGSGTDFTLSISRLEPEDFAVYYCQQYATSPITFGQGTRLEIK	QVQLVKSEAELKRPGSSVKVSCKASGGTFDSQGISWVRQAPGQGLEWMGGIFPLIGTTNKALKFLDRVTITADESTGTAYMELNSLRSEDTAVYYCARGERWAKFDPWGQGTLVTVSS	ARGERWAKFDP	0.797471	1	1	0.968974	1	1	0.975044	1	1	0.977768	1	1	0.981659	1	1	0.896958	1	0.668998	1	0.438575	0	0.0574981	0
4543	5005	26	690	5376	low_non-spec_95560	1	QPVLTQSSSVSVAPGETARISCEGNRIGTKSVHWYQQKAGQAPVLVVYDDRDRPSGIPERFSGSNSGNTATLTINRVEAGDEADYYCQVWDSGGDHQVFGGGTQLTVL	QVQLQQSGPRLVKPSQTLSLTCAISGDGVSNKNAAWTWIRQSPSRGLEWLGRTYYRSKWYNEYAPSVKSRITINPDTSKNQFSLQLNSVTPDDTAVYYCARDSTREIQLPDYYYGMDVWGQGTTVTVSS	ARDSTREIQLPDYYYGMDV	0.97979	1	1	0.912891	1	1	0.983957	1	1	0.99342	1	1	0.903614	1	1	0.995239	1	0.743025	1	0.484728	0	0.93145	1
1210	1291	770	3743	1338	low_non-spec_95561	1	EIVLTQSPGTLSLSPGERATLSCRASQSVSSSYLAWYQQKPGQAPRLLIYGPSTRATGIPDRFSGSGSGSDFTLTISRLEPEDFAVYYCQYYGSSQWTFGQGTKVEIK	QVQLQQSGLGLVRPSQILSLTCVISGDSVSSNSASWNWIRQSPSRGLEWLGRTYYRSQWKNDYAESVKGRITITPDTSRNYFSLQLDSVTPEDSAVYYCARDSSSEYFQEWGQGTLVTVSS	ARDSSSEYFQE	0.983991	1	1	0.481151	0	1	0.930189	1	1	0.944976	1	1	0.437014	0	0	0.970405	1	0.915091	1	0.553157	1	0.831701	1
5242	5774	1	3582	6206	low_non-spec_95562	1	QSVLTQPPSASGSPGQSVTISCTGTSSDVGGYNSVSWYQQHPGKAPKLIIYEVAKRPSGVPDRFSGSKSGNTASLTVSGLQAEDEADYYCMSHAGSNNYVFGTGTKLTVL	QVQLVQSEAEVKKPGSSVKVSCKASGGTFSSYAINWVRQAPGQGLEWMGGIIPMFGTPKYAQKFQGRVTITADESTSTAYMEMSSLRSEDTAEYYCAGLSSDDTAYASWGQGTMVTVSS	AGLSSDDTAYAS	0.971821	1	1	0.992002	1	1	0.99007	1	1	0.996397	1	1	0.967177	1	1	0.99478	1	0.777801	1	0.493486	0	0.995222	1
1095	4937	3	4	5298	low_non-spec_95563	1	QPVLTQSPSVSGAPRQRVTMSCSGSSSNIGNNAVNWYQQFPGKAPKLLIHYDGLLTSGVSDRFSGSKSGTSASLAISGLQSEDEADYYCAAWDDSLNGYVFGTGTKLTVL	QVQLQQSGPGLVKPSQTLSLTCAISGDSVSSNSAAWNWIRQSPSGGLEWLGRTYYRSKWFNHYAESVKSRITINPDTSKNQFSLQLNSVTPEDTAVYYCARDAVGQSYFDCWGQGTLVTVSS	ARDAVGQSYFDC	0.414742	0	0	0.0271491	0	0	0.867419	1	1	0.505445	1	0	0.772039	1	1	0.99565	1	0.0309341	0	0.251212	0	0.0917935	0
4541	5003	1206	2946	5374	low_non-spec_95564	1	QSVLIQPPSASGSPGQSVTISCTGTSSDVGGYNYVSWFQQLPGQAPKLIIFDVSGRPSHISDRFSGSTSDSTASLTISALQAEDEADYYCCSFANDIVFGGGTQLTVL	QVQLVQSGAEVKKPGSSVKVSCQASGGTFTNSAISWIRQAPGQGLEWVGGILPQFGVGNCAQKFKGRVTITADESTTTVYMEMSSLRFEDTAIYCARDLEEVWGFDIWGQGTMVTVSS	ARDLEEVWGFDI	0.933101	1	1	0.982489	1	1	0.985245	1	1	0.992335	1	1	0.98772	1	1	0.99314	1	0.924114	1	0.463455	0	0.206414	0
1475	706	3	167	726	low_non-spec_95565	1	QSVLTQPASVSGSPGQSVTISCTGTSSDVGAYNYVSWYQHYPGKAPKLIIYDVSKRPSGVPDRFSGSKSGNTASLTISGLQAEDEADYYCGSYASSSPRYVFGTGTKLTVL	QVQLQQSGPGLVKPSQTLSLTCAISGDNVFSNSIAWNWIRQSPSRGLEWLGRTYYRSKWYNDYALSVKSRILINLDTSKNQFSLQLNSVTPEDTAVYYCARGQHTAFDIWGQGTMVTVSS	ARGQHTAFDI	0.58566	1	1	0.725147	1	1	0.648228	1	0	0.930341	1	1	0.539229	1	0	0.991546	1	0.50158	1	0.377034	0	0.765087	1
183	656	11	406	675	low_non-spec_95566	1	QSALTQPASVSGSPGQSITISCTGTCSDVGVYNYVSWYQQHPGKAPKLMIYDVSNRPSGVPDRLSGSKSGNTASLTISGLQAEDEADYYCSSYTNTDSYVFGTGTKLTVL	QVQLQESGPGLVKPSETLSLTCTVSGYSMSSGYHWGWIRQPPGKGLEWIGNMFHSGSTYQNPSLKSRVTISVDTSKNQFSLKLSSVTAADTAVYYCARGRDNAFDIWGQGTMVTVSS	ARGRDNAFDI	0.805478	1	1	0.972056	1	1	0.988011	1	1	0.98903	1	1	0.980903	1	1	0.99468	1	0.693108	1	0.415208	0	0.948256	1
4911	5411	1358	3253	5808	low_non-spec_95567	1	QSVLIQPASVSGSPGQSITISCTGTSSDVGGYNYVSWYQQHPGKAPRLMIYDVSNRPSGVSNRFSGSKSGNTASLTISGLQAEDEADYYCCSYAGLNTYVFGTGTKLTVL	QVQLVQSGAQVRPPGSSVKVSCSVSGDPLSSYTINWVRQAPGQGLEWVGRVVPIRDLTNYAQNIQGKVTITADKTTGTAFLEIHSLRYEDTAIYFCARAEGYGDPRPSDSWGQGTLVTVSS	ARAEGYGDPRPSDS	0.986162	1	1	0.337739	0	0	0.948697	1	1	0.350343	0	0	0.859716	1	1	0.994705	1	0.78378	1	0.476662	0	0.931802	1
554	582	3	4	599	low_non-spec_95568	1	QSALIQPASVSGSPGQSITISCTGTSRDIGAYDYVSWYQQHPGQAPKLFIYEVNNRPSGASNRFSGSKSGNTASLTISGLQAEDEADYYCSSYTSSTNLVFGTGTKLTVL	QVQLQQSGPGLVKPSQTLSLTCAISGDSVSSNSAAWNWIRQSPSRGLEWLGRTYYRSDWNYDYAASVKSRTTINPDTSKNQFSLQLNSVTPEDTAMYYCAREAGTTHGAFDIWGQGTMVTVSS	AREAGTTHGAFDI	0.954448	1	1	0.988409	1	1	0.972009	1	1	0.97663	1	1	0.955767	1	1	0.99397	1	0.701407	1	0.516748	1	0.911205	1
554	5141	1007	3038	5517	low_non-spec_95569	1	QSALIQPASVSGSPGQSITISCTGSSNDVGSYNLVSWYQQHPGKAPKLIIYEVTKRPSGISNRFSGSKSGNTASLTISGLQAEDEADYYCSSYTTNRTLEAVFGGGTQLTVL	QVQLQQSGPGLVKPSQTLSLTCTVSGDSVSSNTAAWNWIRLSPSRGLEWLGRTYYRSRWYDDYAPAVKGRLSVNPDTSRNQFSLQLNSVSPEDTAVYYCAREIAGTEAFDIWGQGTMVTVSS	AREIAGTEAFDI	0.985864	1	1	0.780254	1	1	0.857031	1	1	0.970218	1	1	0.758902	1	1	0.99615	1	0.630194	1	0.451018	0	0.995051	1
1104	1172	1182	3012	1214	low_non-spec_95570	1	QPVLTQSPSASGTPGQWVSITCSGSTIGGTTVTWYQHLPGTAPRLLFFNNNQRTSGVPDRFTASKSGTSASLSISELRSEDEGDYYCATWDDSLNGPVFGGGTQLTVL	QVQLVQSGAEVKKPGASVKVSCKVSGYTLTKMSMHWLRQAPGKGFEWMGGFNPEDDETIYAQNFQARVTMTEDTSSDTAYMELRSLTSDDTAVYFCALANVNGDYYIDSWGQGTLVTVSS	ALANVNGDYYIDS	0.991544	1	1	0.993006	1	1	0.989745	1	1	0.993832	1	1	0.986062	1	1	0.995889	1	0.934842	1	0.477439	0	0.97791	1
4462	4915	5	7	5275	low_non-spec_95571	1	QSALIQPASASGSPGQSVTISCTGTSSDVGGYNYVSWYQQHPGKAPKLMIFEVTKRPSGVPDRFSGSKSGNTASLTVSGLQAEDEAHYYCSSFAGSNNVLFGGGTKLTVL	QVQLVESEGGVVQPGRSLRLSCAASGFTFSSYGMHWVRQAPGKGLEWVAVISYDGSNKYYADSVKGRFTISRDNSMNTLYLQMNSLRAEDTAVYYCANGPGQQLVYGMDVWGQGTTVTVSS	ANGPGQQLVYGMDV	0.0652303	0	0	0.994375	1	1	0.990207	1	1	0.993751	1	1	0.996986	1	1	0.996078	1	0.193335	0	0.303517	0	0.0559161	0
4070	4457	1	1920	4766	low_non-spec_95572	1	QPVLTQPASVSGSPGQSVTISCTGSSSDVGGYNYVSWYQQHPGKAPKVMIYEGTKRPSGVSDRFSGSTSDSTASLTISALQAEDEADYYCCSFANNIVFGGGTQLTVL	QVQLVQSGAEMKKPGSSVKVSCKASGGTFSSYAINWVRQAPGHGLEWMGRIIPILDMANYAQSFQGRVTITADKSTSTAYMELISLTSEDTAVYYCASDWAPGTYHNQPFDSWGQGTLVTVSS	ASDWAPGTYHNQPFDS	0.975671	1	1	0.970849	1	1	0.988556	1	1	0.966594	1	1	0.974067	1	1	0.986628	1	0.818494	1	0.500494	1	0.968168	1
1095	4937	3	4	5298	low_non-spec_95573	1	QSALTQPASVSGSPGQSITISCTGTSSDVVSWYQQHPGKAPKLMIYEVSNRPSGVSNRFSGSKSGNTASLTISGLQAEDEADYYCSSYTSSSSAVFGGGTQLTVL	QVQLQQSGPGLVKPSQTLSLTCAISGDSVSSNSAAWDWIRLSPSRGLEWLGRTYYRSKWFNDYAVSVKSRITINPDTSKNQFSLQLNSVTPEDTAVYYCARDAVGQSYFDCWGQGTLVTVSS	ARDAVGQSYFDC	0.984276	1	1	0.983076	1	1	0.714945	1	0	0.98303	1	1	0.612456	1	0	0.938832	1	0.785318	1	0.545108	1	0.911953	1
183	309	379	2998	311	low_non-spec_95574	1	QSVLIQPASVSGSPGQSITISCTGISSDVGGFNYVSWYQHHPGKPPKLIIYDLTKRPSGVSPRFSASKSGTTASLTISGLQAEDEADYYCFSYTSSTTLVFGGGTKLTVL	QVQLQQSGPGLVKSSQTLSLTCAISGDSVSRNGAAWNWVRQSSSRGLEWLGRTYCRSKCQNEYAISVKSRITINSDTSKNQLSLQLNSVTPDDTAVYYCARGRNSAFDIWGQGTMVTVSS	ARGRNSAFDI	0.00112349	0	0	0.00127611	0	0	0.098349	0	0	0.0389379	0	0	0.0144221	0	0	0.992024	1	0.0148449	0	0.16737	0	0.00353283	0
5864	6487	1853	4326	6974	low_non-spec_95575	1	QSALTQPASVSGSPGQSITISCTGTSSDVGGYNYVSWYQQHPGKAPKLMIYDVTNRPSGVSSRFSGSKSGDTASLTISGLQAEDEADYYCSSYTSSSTLALFGGGTQLTVL	QVQLQESGPRLVKPSGTLSLTCAVSGGSINGVDYWTWVRQPPGKGLEWIGDIFHTGTATYNPSLKGRVTISVDNSKNQFSLNLNSVTSADTALYYCAREAGDNSQDAFDVWGQGTMVTVSS	AREAGDNSQDAFDV	0.985267	1	1	0.992252	1	1	0.99121	1	1	0.986914	1	1	0.992665	1	1	0.996289	1	0.918747	1	0.539726	1	0.799151	1
5045	5555	1422	3382	5968	low_non-spec_95576	1	QPVLTQSPSVSVAPGKTARITCGGNNIGSKSVHWYQQKPGQAPVLVVYDDSDRPSGIPERFSGSNSGNTATLTISRVEAGDEADYYCQVWDSSSDHYVFGTGTKVTVL	QVTLKESGPPLVKPTETLTLTCSVSGFSLTTSGVGVGWIRQPPGKALEWLALIYWDGETHYNPSLQNRLSITKDTSKDRVVLRMTNVDPVDTATYYCAHSPINTGNPFDIWGHGTMVTVSS	AHSPINTGNPFDI	0.98396	1	1	0.989799	1	1	0.991327	1	1	0.996249	1	1	0.909726	1	1	0.994531	1	0.899441	1	0.466157	0	0.937247	1
4462	4915	5	7	5275	low_non-spec_95577	1	EIVLTQSPGTLSLSPGERATLSCRASQSLNSNYLAWYQQKPGQAPRLLIYGASSRATGIPDRFSGSGSGTDFTLTISRLEPEDFAVYYCQQYGSSPWTFGQGTKVEIK	QVQLVESEGGLVQPGGSLRLSCAASGFTFSSYAMSWVRQAPGKGLEWVAVISYDGSNKYYADSVKGRFTISRDNSMNTLYLQMNSLRAEDTAVYYCANGPGQQLVYGMDVWGQGTTVTVSS	ANGPGQQLVYGMDV	0.984103	1	1	0.995358	1	1	0.994171	1	1	0.996397	1	1	0.996295	1	1	0.982496	1	0.978559	1	0.614618	1	0.920066	1
4464	4918	1185	2897	5278	low_non-spec_95578	1	QSVLIQPASVSGSPGQSITISCTGTSSDVGGYNYVSWYQQHPGKAPKLMIYDVTNRPSGVSNRFSGSKSGNTASLTISGLQAEDEADYYCSSKTSSGSGVFGTGTKLTVL	QVQLVKSEAELKRPGSSVKVSCKASGGTFDSQGISWVRQAPGQGLEWMGGIFPLIGTTNKALKFLDRVTITADESTGTAYMELNSLRSEDTAVYYCARGERWAKFDPWGQGTLVTVSS	ARGERWAKFDP	0.00313305	0	0	0.329913	0	0	0.883147	1	1	0.975254	1	1	0.972286	1	1	0.984279	1	0.11072	0	0.271814	0	0.00159723	0
5108	5624	1	3458	6045	low_non-spec_95579	1	QSVLTQPASVSGSPGQSITISCTGTSSDVGTYNLVSWYQQHPGKAPKLMIYEGSKRPSGVSNRFSGSKSGNTASLTISGLQAEDEADYYCSSDAGSSTVVFGGGTKLTVL	QVQLVQSGAEVKKPGSSVRVSCKASGGSFSSHTINWVRQAPGRGLEWMGGILPIFGSANYAQKFQGRVTITADRSENTAYMDLSSLEYDDTAVYYCSREALGGTFNYWGQGTLVTVSS	SREALGGTFNY	0.0142455	0	0	0.308657	0	0	0.896714	1	1	0.794608	1	0	0.897875	1	1	0.991168	1	0.110626	0	0.254867	0	0.0158241	0
4633	5109	1239	3014	5485	low_non-spec_95580	1	NFMLTQPPSASGTPGQRVTISCSGSTSNIGSHAVNWYQRLPGSAPKLLISSNDQRPSGVPDRFSGSKSGTSASLAISGLQSEDEANYYCAVWDDNLNGVLFGGGTKLTVL	QVQLVQSGAEVKKPGASVKVSCKASGYMFSSHYMDWVRQAPGQGLEWMGTINPTGGSTRYAQKFQGRLILTRDTSTSTVFMELSSLTSEDSAVYFCARGQSHSRDRGAWLDPWGQGTLVTVSS	ARGQSHSRDRGAWLDP	0.654882	1	1	0.193544	0	0	0.952259	1	1	0.076574	0	0	0.465749	0	0	0.977502	1	0.300387	0	0.278513	0	0.09522	0
4470	4924	5	276	5284	low_non-spec_95581	1	QSALTQPRSVSGSPGQSVTISCTGTSSDVGRYNYVSWYQQHPGKAPKLLIYDVRNRPSGVSNRFSGSKSGNTASLTVSGLQAEDEADYYCSSYTASSTVVFGSGTKLTVL	QVQLVESEGGLVQPGGSLRLSCAASGFTFSSYAMSWVRQAPGKGLEWVSTISDSGGSTYYADSVKGRFTISRDNSKNTLYLQMNSLRAEDTAVYYCAKQTVAATANYFDFWGQGTLVTVSS	AKQTVAATANYFDF	0.134485	0	0	0.979034	1	1	0.987903	1	1	0.993613	1	1	0.994068	1	1	0.991726	1	0.566118	1	0.39117	0	0.431264	0
3321	3626	210	2013	3847	low_non-spec_95582	1	QSVLTQPASVSGSPGQSVTISCSGTDDYVGTYNLVSWYQQHPGKAPKLIIYEVTNRPSGVSDRFSGSKSGNTASLTISGLQADDEADYYCSSYTSRPYVFGTGTKVTVL	EVQLVESGGGLVQPGGSLRLSCAASGFTFSNSAMSWVRQAPGKGLEWVSVIHSGGSTTYYADSVKGRFTISRDNSKNTLYLQMSSLRAEDTAVYYCAKHTSTWWGGEDHYGMDVWGQGTTVTVSS	AKHTSTWWGGEDHYGMDV	0.974122	1	1	0.96847	1	1	0.991708	1	1	0.987215	1	1	0.994444	1	1	0.982486	1	0.661367	1	0.445536	0	0.950716	1
1198	1906	26	337	4365	low_non-spec_95583	1	QSVLTQPASVSGSPGQSITISCTGISSDAGGYNYVSWYQQHPGKAPKVIIYDVNNRPSGVPDRFSGSKSDTSASLAISGLQSEDEADYYCAAWDDSLNGPVFGGGTQLTVL	QVQLQQSGPGLVKPSQTLSLTCGISGDSVSSYSVAWNWIRQSPSRGLEWLGRTYRGSSEYAVSVKSRITINRDTSKNQLSLQLNSVTPEDTAVYYCVRGQYSAFDVWGRGTMVTVSS	VRGQYSAFDV	0.721196	1	1	0.859789	1	1	0.971787	1	1	0.980048	1	1	0.991527	1	1	0.994942	1	0.240751	0	0.289123	0	0.730891	1
4471	4925	1	2457	5285	low_non-spec_95584	1	DIRVTQSPSSLSASVGDRVTITCQASQDISNNLNWYQQKPGKAPKLLIYAASSLQSGVPSRFSGSGSGTDFTLTISSLQPEDFATYYCQQSYSTPFTFGPGTKVDIK	QVQLVQSGSEVKKPGSSVKVSCKASGGAFSSNAISWVRQAPGQGLEWMGRVTPILGAADYAQKFQGRVTITADKSTSTAYMELNSLRSEDTAVYYCARDDIVTTLSALDIWGQGTMVTVSS	ARDDIVTTLSALDI	0.98201	1	1	0.975387	1	1	0.952114	1	1	0.906273	1	1	0.960515	1	1	0.927615	1	0.918376	1	0.56485	1	0.982859	1
4490	4946	3	4	5309	low_non-spec_95585	1	QSALTQPASVSGSPGQSITISCTGTSSDVGGYNYVSWYQQHPGKAPKLMIYDVTNRPSGVSSRFSGSKSGDTASLTISGLQAEDEADYYCSSYTSSSTLALFGGGTQLTVL	QVQLQQSGPGLVTPSQTLSLTCAISGDSVSNNNAAWNWIRQSPSRGLEWLGRTYYRSKWDNDFALSVQSRITINPDTSKNQFSLQLNSVTPEDTAVYYCARDSNWQFDYWGQGTLVTVSS	ARDSNWQFDY	0.977202	1	1	0.991235	1	1	0.903087	1	1	0.980419	1	1	0.979459	1	1	0.995791	1	0.888339	1	0.529404	1	0.517239	1
414	426	4	6	432	low_non-spec_95586	1	QPVLTQSPSVSVAPGQTARITCGGNNIGSNSVHWYQQKPGQAPVLVVYDDSDRPSGIPERFSGSNSGNTATLTISRVEAGDEADYYCQVWDSSSDHVVFGGGTKLTVL	QVQLQQSGPGLVKPSQILSLTCVISGDSVSSNSATWNWIRQSPSRGLEWLGRTYYRSKWYNDYAVSVKSRITIDTDTSKNQFSLQLNSVTPEDTAVYYCARGGLVRGAIGWFDPWGQGTLVTVSS	ARGGLVRGAIGWFDP	0.938352	1	1	0.989889	1	1	0.930946	1	1	0.995084	1	1	0.958095	1	1	0.980749	1	0.766256	1	0.457897	0	0.471061	0
1548	1662	2	13	1729	low_non-spec_95587	1	QPVLTQPASVSGSPGQSITISCTETTSDVGGYTYVSWYQQHPGKAPQLMIFDLSNRPSGVSHRFSGSKSGNTASLTISGLQAEDEADYYCASYTSTNALVVFGGGTKVTVL	QVQLVQSGAEVKKPGASVRVSCKASGYTFTGYYMHWVRQAPGQGLEWMGWINPNSGGTNYAQKFQGRVTMTRDTSISTAYMELSSLRSDDTAVYYCARVGAEGSGSYLRFWGQGTLVTVSS	ARVGAEGSGSYLRF	0.967437	1	1	0.988696	1	1	0.953063	1	1	0.994533	1	1	0.987756	1	1	0.988537	1	0.342364	0	0.37492	0	0.929267	1
4450	4903	1183	2884	5263	low_non-spec_95588	1	QSVLIQPRSVSGSPGQSVTISCIGFSIEVDTYNSVSWYQQHPGKAPKLIIYDVSKRPSGVPDRFSGSKSGNTASLTISGLQAEDDADYYCCSYGGSYSFGGGTQLTVL	QITLKESGPTLVKPTQTLTLTCTFSGFSLSAPGQGVGWIRQPPGKAPQWLALIYWDDDERYSPSLKGRLAITKDTAKNQVVLTMTNMDPADTGTYYCAHTATDPLTGYYREYFHHWGQGTLVTVSS	AHTATDPLTGYYREYFHH	0.978711	1	1	0.975588	1	1	0.982084	1	1	0.960712	1	1	0.246474	0	0	0.989599	1	0.828553	1	0.460927	0	0.759479	1
3319	3624	1	1	3845	low_non-spec_95589	1	QPVLTQSPSVSEAPRQRVTISCSGSTSNIGNNAVNWYQQLPGKAPKLLIHYDDLLPSGVSDRFSGSKSGTSASLAISGLQSEDEADYYCAAWDDNLHGVVFGGGTKVTVL	QVQLVQSGAEVKKPGSSVKVSCKASGGTFSSFAISWVRQAPGQGLEWMGGIIPIFGTPKYAQKFQGRVTITADESTSTAYMELSSLRSEDTAVYFCASDTNGPNWYFDLWGRGTLVTVSS	ASDTNGPNWYFDL	0.970038	1	1	0.98482	1	1	0.971105	1	1	0.993608	1	1	0.994166	1	1	0.99285	1	0.0717909	0	0.327109	0	0.578326	1
195	197	4	425	197	low_non-spec_95590	1	QPVLTQSPSVSVAPGQTASITCGGDNIGSKSVHWYQQEPGQAPVLVVYDDSDRPSGIPARFSGSNSGNVATLTISSVEAGDEADYYCQVSHRSSDQWVFGGGTKLTVL	QVQLQQSGPGLVKPSQTLSLTCAISGDSVSSNSAIWNWIRQSPSRGLEWLGRTYYRSQWYNDYAVSVKSRINISPDTSTNQVSLQLDSVTPEDTAVYFCARDLHGNYYFDHWGQGTLVTVSS	ARDLHGNYYFDH	0.981859	1	1	0.989248	1	1	0.970476	1	1	0.991815	1	1	0.959528	1	1	0.986839	1	0.773068	1	0.446332	0	0.967625	1
4456	4909	5	2889	5269	low_non-spec_95591	1	QSVLIQPASVSGSPGQSITISCTGTSSDVGGYKYVSWYQQYPGKAPKLVIYDVSNRPSGVSDRFSGSKSGTSASLAISGLQSEDEADYYCSSYTGRGKADVLFGGGTQLTVL	QVQLVESEGGVVQPGKSLRLSCAASGFTFSSYAMHWVRQAPGKGLEWVAALASDGTNKFYGDSVKGRFTISRDNSKNTLYLQMNTLSGEDTAVYYCARDISGWGFSQSDYWGQGTLVTVSS	ARDISGWGFSQSDY	0.956738	1	1	0.476504	0	1	0.935495	1	1	0.97363	1	1	0.997648	1	1	0.99099	1	0.295554	0	0.395294	0	0.306555	0
3304	5237	1291	3115	5618	low_non-spec_95592	1	EIVLTQSPGTLSLSPGERATLSCRASQSIRGDYLAWYQQKPGQAPKFLIYGASRRAPGIPDRFGGSGSGTDFTLTITSLEPEDFAVYFCQQYAEAPTFGQGTRLEIK	QVQLVQSGAEVKKPGASVRVSCKVSGHPFSDLSMHWVRQAPGKGLEWLGGFEPEDDRTVYAPTFQGRVTLTEDISTDTAYMELTSLRSDDSAMYYCAARRGGTLFDFWGQGTLVTVSS	AARRGGTLFDF	0.981474	1	1	0.96084	1	1	0.985066	1	1	0.98653	1	1	0.974317	1	1	0.893787	1	0.678106	1	0.378623	0	0.860567	1
4445	4898	3	6	5258	low_non-spec_95593	1	QSALIQPASVSGSPGQSITISCTGTSSDVGGYNYVSWYQQHPGRAPKLMISEVSNRPSGVSNRFSGSKSGNTASLTISGLQAEDEADYYCSSYRSSQPTRVFGGGTKLTVL	QVQLQQSGPGLVKPSQTLSLTCGISGDSVSSNSAAWNWIRQSPSRGLEWLGRTYFRSKWYNDYAVSVKSRITINPDTSKNQFSLQLSSVTPDDSAVYYCAREGPEGAFDSWGQGTLVTVSS	AREGPEGAFDS	0.95399	1	1	0.543377	1	1	0.852609	1	1	0.945653	1	1	0.0363713	0	0	0.993923	1	0.299742	0	0.374565	0	0.128596	0
554	582	87	1088	599	low_non-spec_95594	1	QSVLIQPASVSGSPGQSITISCSGTDDYVGTYNLVSWYQQHPGKAPKLIIYEGTKRPSHISDRFSGSTSDSTASLTISGLQAEDEADYYCCSFGAVSDIVSEEGTQLTVL	QVQLQQSGPGLVRPSQTLSLTCDITGDSVSSNTVAWNWIRQSPSRGLEWLGRTYRGSKEYAVSVRSRITINPDTSKNQFSLQLNSVTPEDTAMYYCAREAGTTHGAFDIWGQGTMVTVSS	AREAGTTHGAFDI	0.938322	1	1	0.580386	1	1	0.980245	1	1	0.989399	1	1	0.957339	1	1	0.994044	1	0.719031	1	0.509633	1	0.197966	0
4455	4908	1	2888	5268	low_non-spec_95595	1	ETTLTQSPAFMSATPGDRVTISCKASHDVDDDLNWYQQKPGKAPVLIIREATTLVPGIPPRFSGSGYGTDFTLTINNMESEDAAYYFCLQHDNPPYSFGQGTKLEIK	QVQLVESEAEVKKPGSSVKVFCKVPGGTFNNYAISWVRQAPGQGLEWMGGIIPMFGSTNYAQKFQGRVTITADKSTSTAYMELSSLRSEDTAVYYCASERDSSGYYYYGMDVWGPGTTVTVSS	ASERDSSGYYYYGMDV	0.539764	1	1	0.989929	1	1	0.993848	1	1	0.994555	1	1	0.990508	1	1	0.993111	1	0.62153	1	0.462455	0	0.0574277	0
77	78	3	102	78	low_non-spec_95596	1	DIVMTQSPSSLSAFVGDRVTITCRASQDIANWLAWYQQKPGKVPKLLIHAATNLQGGVPSRFSGSGSGTHFTLTINNLQSEDFATYYCQQGNSFPITFGQGTRLEIK	QVQLQQSGPGLVKPSQTLSLTCAISGDSVSSNSAAWLWLRQSPSRGLEWLGRTYYRSKWYTDYAESVKSRIVFSPDTSKNQLSLQLKSATPEDTAVYYCARRTGTGIDYWGQGTLVTVSS	ARRTGTGIDY	0.00310487	0	0	0.00146683	0	0	0.0136074	0	0	0.0674102	0	0	0.210582	0	0	0.984422	1	0.0435489	0	0.221806	0	0.00190584	0
510	532	164	314	544	low_non-spec_95597	1	EIVMTQSPGTLSLSPGERATLSCRASQSVSNSYLAWYQQKPGQAPRLLIYGASSRATGIPDRFSGSGSGTDFTLSISRLEPEDFAVYYCQLYGNSPLTFGQGTRLEIK	QVQLVQSGAELRKPGSSVKVSCKASGGPFNTYAITWVRQAPGQGLEWMGRIIPVPGIINYAQKFQGRVTITADTSTNTAYMELSSLKSEDTAVYFCARGNDDTTKYYNDAFDLWGQGTMVTVSS	ARGNDDTTKYYNDAFDL	0.978996	1	1	0.973933	1	1	0.979087	1	1	0.952695	1	1	0.95743	1	1	0.991281	1	0.619689	1	0.479446	0	0.996205	1
4449	4902	1181	2882	5262	low_non-spec_95598	1	QSVLIQPASVSGSPGQSITISCSGTGDYVGTYNLVSWYQQHPGKAPKLIIYEGTKRPSGVSDRFSGSTSDSTASLTISALQAEDEADYYCCSFANNIVFGGGTQLTVL	QVQLQESGPGLVRPSETLSLTCTVSGGPISGHYWNWIRQPAGKRLEWVGRINPSGTANYNPSLKGRGTISLDTSKNEFSLKLTSVTAADTAVYYCARAPNSSGWEYYSDSWGPGTLVTVSS	ARAPNSSGWEYYSDS	0.980032	1	1	0.914999	1	1	0.959729	1	1	0.978112	1	1	0.889955	1	1	0.995366	1	0.849092	1	0.406687	0	0.92687	1
1235	1318	26	1739	1368	low_non-spec_95599	1	QSVLTQPPSASGTPGQRVTISCSGSSSNIGDNTVSWYQQLPGSAPKLLIDGNNQGPSGVPDRISGSKSGTSASLAISGLQSEDEADYYCSAWDDSLNAFVFGTGTKLTVL	QVQLQQSGPGLVKPSQTLSLTCGISGNNVSNSNAAWTWIRQSPSRGLEWLGRTYYRSRWFVDYGPSVRSRITINADTSKNQFSLQLNSVTPDDTAIYYCARSSYSRGWSVDVWGQGTLVTVSS	ARSSYSRGWSVDV	0.980534	1	1	0.0249587	0	0	0.861261	1	1	0.962698	1	1	0.90544	1	1	0.99045	1	0.873133	1	0.501179	1	0.853693	1
4451	4904	374	2885	5264	low_non-spec_95600	1	QSVLIQPASVSGSPGQSITISCTGTNSDVGAYNYVSWYQQRPGRAPKLMIYDVSVRPSGLSNRFSGSKSGNTASLTISGLQAEDEADYYCSSYTSNTTWVFGGGTKVTVL	QVQLVQSGAEVKKPGASVKVSCKASGYTFTSHGVNWVRQAPGQGLEWMGWISADNGNTNYAQKFQGRVTMTTDTPTTTVYMELGSLRSDDTAVYYCARGARGDYGRGAFDVWGQGTMVTVSS	ARGARGDYGRGAFDV	0.982197	1	1	0.47866	0	1	0.980559	1	1	0.995951	1	1	0.984107	1	1	0.982614	1	0.729987	1	0.504262	1	0.975716	1
4526	4986	1349	2939	5357	low_non-spec_95601	1	EIVMTQSPGTLSLSPGERATLSCRASQSVTNNFLAWYQQKPGQAPRLLIYGASSRATGIPDRFSGSGSGTDFTLTISRLEPEDFAVYYCQQYGSSPQTFGQGTKVEIK	QVQLVKSEAELKRPGSSVKVSCKASGGSFSNYAVSWVRQAPGQGLEWMGRIAPTRDITNYAQKFQARVTITADKSTSTVYMELSSLRSDDTAVYYCGTERMFRGVIIMNGMDVWGQGTTVTVSS	GTERMFRGVIIMNGMDV	0.854832	1	1	0.00264603	0	0	0.46206	0	0	0.0604125	0	0	0.503355	1	0	0.644395	1	0.731554	1	0.432541	0	0.0522924	0
4512	4971	507	2892	5341	low_non-spec_95602	1	SYELTQPPSASGTPGQRVTISCSGSSSNIGSNTVNWYQQLPGTAPKLLISSNNQRPSGVPDRFSGSKSDTSASLAISGLQSEDEADYYCATWDDSLNGAVFGGGTQLTVL	QVQLVQSGAEVKKPGASVKVSCKVSGYTLTELSMHWVRQAPGKGLEWMGGFDPEDGAILYAQKLQGRVTMTEDTSTDTAYMQLSSLRSEDTAVYYCASSRLLDSLGFGAFDLWGQGTMVTVSS	ASSRLLDSLGFGAFDL	0.992034	1	1	0.994239	1	1	0.995201	1	1	0.996367	1	1	0.992478	1	1	0.994634	1	0.960384	1	0.63383	1	0.998328	1
304	309	3	4	311	low_non-spec_95603	1	QSALIQPASVSGSPGQSITISCTGTSSDVGGYNYVSWYRQHPGRAPKLMISEVSNRPSGVSNRFSGSKSGNTASLTISGLQAEDEADYYCSSYTSSSTRVFGGGTKLTVL	QVQLQQSGPGLVTPSQTLSLTCAISGDSVSSNSATWNWIRQSPSRGLEWLGRTYYRSKWYSDYAVAVKSRITINPDTSKNQFSLHLNSVTPEDTAVYYCARGRDSAFDIWGPGTMVTVSS	ARGRDSAFDI	0.0393074	0	0	0.00400428	0	0	0.308341	0	0	0.707504	1	0	0.0828491	0	0	0.99117	1	0.0430402	0	0.275129	0	0.0574119	0
304	309	26	770	311	low_non-spec_95604	1	QPVLTQSASVSGSPGQSITISCTGTSSDVGGYNSVSWYQQHPGNAPKLMIYDVSNRPSGVPDRLSGSKSGNTASLTISGLQAEDEADYYCAAWDDSLNGPVFGGGTQLTVL	QVQLQQSGPGLVKPSQTLSLTCGISGDSVSSYSVAWNWIRQSPSRGLEWLGRTYRGSNEYAVSVKSRLTINSDTSKNQFSLQLNSVTPEDTAVYYCARGRDSAFDIWGPGTMVTVTS	ARGRDSAFDI	0.136138	0	0	0.880105	1	1	0.989533	1	1	0.987161	1	1	0.98828	1	1	0.995585	1	0.402644	0	0.342103	0	0.0479121	0
4190	4981	3	6	5352	low_non-spec_95605	1	QSVLIQPASVSGSPGQSITISCTGTSSDVGNYNHVSWYQQHPGKAPKLIIYDVSDRPSGVSNRFSGSKSGNTASLTISGLQTEDEADYYCSSSSNSNTPAVFGGGTQLTVL	QVQLQQSGPGLVKPSQTLSLTCAISGDSLSSNSAAWNWIRQSPSRGLEWLGGTYYRSKWYNDYAVSVKSRITIDPDTSKNQFSLQLDSVTPDDTAVYYCARSAGGTFDSWGQGTLVTVSS	ARSAGGTFDS	0.988089	1	1	0.989782	1	1	0.915419	1	1	0.991161	1	1	0.983019	1	1	0.993496	1	0.82729	1	0.507906	1	0.963772	1
4479	4934	1	2903	5295	low_non-spec_95606	1	EIVMTQSPGTLSLSPGERATLSCRASQSVSNSYLAWYQQKPGQAPRLLIYGASSRATGIPDRFSGSGSGTDFTLTISRLEPEDFAMYYCQQYDSPLMWTFGQGTKVEIK	QVQLVQSGAEVTKPGSSVKVSCKASGDIFSSNAISWVRQAPGQGLEWMGRVTPILGVADYAQKFQGRVTITADKSTSTAYMELNSLRSEDTAVYYCARGGSGSPAPAAFEIWGQGTMVTVSS	ARGGSGSPAPAAFEI	0.978829	1	1	0.973685	1	1	0.990422	1	1	0.986827	1	1	0.95369	1	1	0.973938	1	0.890027	1	0.489999	0	0.977062	1
4553	524	3	456	5388	low_non-spec_95607	1	EIVLTQSPGTLSLSPGERATLSCRASQSVSSYLAWYQQKPGQAPRLLMFGTSNRAAGIPDRFSASGSGTDFSLTISRLEPEDVAVYYCQQYGSSPWTFGQGTKVEIK	QVQLQQSGPGLVKPSQTLSLTCAISGDSVSSSSAAWNWIRQSPSRGLEWLGRTSYMSKSYNDYAVSVKSRIIINSDISKNQFSLQLNSVTPEDTAVYYCARESDSSLDYWGQGTLVTVSS	ARESDSSLDY	0.940102	1	1	0.930249	1	1	0.282524	0	0	0.965539	1	1	0.59445	1	0	0.968192	1	0.479763	0	0.433075	0	0.693758	1
4475	4930	97	2905	5290	low_non-spec_95608	1	QSALTQPASVSGSPGQSITISCTGTSSDVGGYNYVSWYQQHPDKAPKLMIYDVNNRPSGVPDRFSGSKSDTSASLAISGLQSEDEADYYCAAWDDSLNGPVFGGGTQLTVL	QVQLVESEGGLVQPGGSLRLSCAASGFTFSSFEMNWVRQAPGKGLEWVSCISSSGTTVYYADSVKGRFTISRDNAKNSVYLQMDSLRAEDTAVYYCTRNGQGLDYWGQGTLVTVSS	TRNGQGLDY	0.988054	1	1	0.99481	1	1	0.996671	1	1	0.997038	1	1	0.997377	1	1	0.996992	1	0.886251	1	0.516447	1	0.988968	1
4556	5019	4	6	5391	low_non-spec_95609	1	SYELTQPPSVSGTPGQRVTISCSGSSSNIGRNTVNWYQQVPGTAPKLLIHTNDQRPSGVPGRFSGSKSGTSGSLAISGLQSEDEADYYCAAWDDSLNGVVFGGGTQLTVL	QVQLQQSGPGLVKPSQTLSLTCAISGDSVSSSSAAWNWIRQSPSRGLEWLGRTYYRSKWYNDYAESLKSRITISADTSQNQFSLQLNSVTPEDTALYYCARDPPYCSGCCDYWGQGTLVTVSS	ARDPPYCSGCCDY	0.952827	1	1	0.859494	1	1	0.902849	1	1	0.971855	1	1	0.775892	1	1	0.995772	1	0.571282	1	0.363957	0	0.17962	0
4690	5171	1	3062	5549	low_non-spec_95610	1	QSALIQPASVSGSPGQSIIISCTGTSSDVGGWNYVSWYQQHPGKAPKLMIYDVSNRPSGVSNRFSGSKSGNTASLTISGLQSEDEGDYYCSSYATNGTLEAVFGGGTQLTVL	QVQLVQSGAEVKKPGSSVKVSCKAPGGTFSNYAISWVRQAPGQGLEWMGGVIPKFDTTTYAQKFQGRVTITADESTSTVNMELNSLRSEDTAMYYCATYDFWTGAEYFQHWGQGTLVTVSS	ATYDFWTGAEYFQH	0.985323	1	1	0.981118	1	1	0.975714	1	1	0.979457	1	1	0.992552	1	1	0.993785	1	0.784842	1	0.506611	1	0.965835	1
4478	4933	1188	2907	5294	low_non-spec_95611	1	EIVIDTVSGTLSLSPGERAIPLLQGSQSVSSSLAWYQQKPGQAPRLLIYGASSRATGIPDRFSGSGSGTDFTLTISSLEPEDFAVYYCQQYGNSPLTFGPGTKVDIK	QVQLVQSGAEVKKPGASVKVSCKVSGYLVSDLNIHWVRQTPGKGLEWMGGLDPDNADTVFAQKFQGRVTVTEDSTTDTAYMELDNLTSEDTAVYYCATSSITGTTWYFDLWGRGTLVTVSS	ATSSITGTTWYFDL	0.981852	1	1	0.988174	1	1	0.991405	1	1	0.99538	1	1	0.990071	1	1	0.978781	1	0.956635	1	0.582614	1	0.0874784	0
4756	5243	5	7	5624	low_non-spec_95612	1	QPVLTQSASVSGSPGQSITISCTGTSSDVGGYNSVSWYQQHPGNAPKLMIYDVSNRPSGVPDRLSGSKSGNTASLTISGLQAEDEADYYCSSYTASSTVVFGSGTKLTVL	QVQLVESEGGVVQPGRSLRLSCAASGFTFSSYAMHWVRQAPGKGLEWVAVISYDGSNKYYADSVKGRFTISRDNSKNTLYLQMNSLRAEDTAVYYCAREGGVATNGFDIWGQGTMVTVSS	AREGGVATNGFDI	0.86995	1	1	0.99402	1	1	0.992797	1	1	0.995181	1	1	0.997531	1	1	0.994432	1	0.720498	1	0.51258	1	0.957806	1
146	147	52	92	147	low_non-spec_95613	1	EIVLTQSPGTLSLSPGERVSLSCRASQSVGGYLAWYQQKPGQAPRLLIYDASRRAAGTPPRFSGGGSGTDFTLTIGPLEPEDSAIYYCHQRSSWPPLTFGQGTRLEIK	QVQLQQSGPGLLKPSQTLSLTCAVPGENVSSDIAAWNWIRQSPSRGLEWLGWTYYRFKWFNDYAASVKSRIDIRADTSRNHVSLQLNSVTPDDTALYFCARGEPRRAGRMDSWGQGTLVTVSS	ARGEPRRAGRMDS	0.00220518	0	0	0.00140905	0	0	0.00175888	0	0	0.00596867	0	0	0.00220921	0	0	0.897199	1	0.0212158	0	0.164942	0	0.0140745	0
4508	4967	1	2926	5337	low_non-spec_95614	1	QSVLIQPASVSGSPGQSITISCSGTDDYVGTYNLVSWYQQHPGKAPKLIIYEGTKRPSGVSDRFSGSTSDSTASLTISALQAEDEADYYCCSFANNIVFGGGTQLTVL	QVQLVESEAEVRKPGSSVKVSCKASGGTFNSSAISWVRQAPGQGLEWMGGIIPMFGTGNYAQNFQGRVTITADESTNTAYMELSSLRSEDTAVYYCARTPQMVRGRTIVRQPLDFWGQGTLVTVSS	ARTPQMVRGRTIVRQPLDF	0.935445	1	1	0.984254	1	1	0.963907	1	1	0.992875	1	1	0.90747	1	1	0.0628775	0	0.56032	1	0.410822	0	0.602705	1
2642	2867	4	19	3021	low_non-spec_95615	1	SYELTQPPSVSVAPGQTARISCGGNNIGSKSVHWYRQEPGQAPVLVVFDDSDRPSGIPERFSGSNSGNTATLIINRVEAGDEADYYCQVWDINTDHAVFGGGTQLTVL	QVQLQQSGPGLVKPSQTLSLTCAISGDSVSSNSAAWNWIRQSPSGGLEWLGRTYYKSTWYNDYAGSVKSRITINPDTSKNQFSLQLNSVTPEDTAVYFCARGGGAMGLWGRGTLVTVSS	ARGGGAMGL	0.687118	1	1	0.970263	1	1	0.924725	1	1	0.983344	1	1	0.603003	1	0	0.993861	1	0.878914	1	0.541904	1	0.138518	0
5393	5943	50	2469	6390	low_non-spec_95616	1	QSVLTQPASVSGSPGQSITLSCSGTTSDVGEYVSWYQQHPGKAPKLIIYDVDNRPSGVSDRFSGSKSGKTASLTISRLQTEDEADYYCSSYITTGTFVAFGGGTKVTVL	EVQLVESGGGLVQPGGSLRLSCAASGFTFSNYWMTWVRQAPGKGLEWVAGIQEDGSEKQYVDSVKGRFAISRDNTKNSLYLQMNNLGAEDTAVYYCARDPVRKFDYWGQGTLVTVSS	ARDPVRKFDY	0.938507	1	1	0.954857	1	1	0.996393	1	1	0.996933	1	1	0.997113	1	1	0.993918	1	0.464342	0	0.372928	0	0.911992	1
125	126	4	37	359	low_non-spec_95617	1	QSALIQPASVSGSPGQSITISCSGTDDYVGTYNLVSWYQQHPGKAPKLIIYEGTKRPSGVSDRFSGSTSDSTASLTISALQAEDEADYYCCSFANNIVFGGGTQLTVL	QVQLQQSGPGLVKPSQTLSLTCVISGDSVSSTSGAWNWIRQSPSRGLEWLGRTYYRSEWHHDYAVSVKSRITINPDTSKNQFSLQLNSVTPEDTAVYYCARGQWDYTRGPYYYGLDVWGQGTTVTVSS	ARGQWDYTRGPYYYGLDV	0.983515	1	1	0.978344	1	1	0.944139	1	1	0.937043	1	1	0.878962	1	1	0.979053	1	0.792547	1	0.488507	0	0.989745	1
4530	4990	3	4	5361	low_non-spec_95618	1	QSALIQPASVSGSPGQSVTISCTGTSSDVGSYMFVSWYQQHPGKAPKLMIYEGTKRPSGVSTRFSGSKSGNTASLTISGLQAEDEADYYCCSYGAREFFGGGTKLTVL	QVQLQQSGPGLVKPSQTLSLTCAISGDSVSSNRASWNWFRQSPSGGLEWLGRTYYRSKWYNDYAVSVKSRITINPDTSKNQFSLQLNSVTPEDTAVYYCARDQVAADQYNWFDPWGQGTLVTVSS	ARDQVAADQYNWFDP	0.604772	1	1	0.00335395	0	0	0.641349	1	0	0.203511	0	0	0.133384	0	0	0.992703	1	0.195525	0	0.337893	0	0.028862	0
4447	4900	1180	2880	5260	low_non-spec_95619	1	SYVLTQPPSVSVAPGETARIACGGNNIGSKSVHWYQQKPGQAPVLVVYDDSDRPSGIPERFSGSNSGNTATLTISRVEAGDEADYYCQVWDSSDYAVFGGGTQLTVL	QVQLVQSGAEVRKPGSSVKVSCKSSGDTFSRFAVSWLRQAPGQGLEYMGGVIPMFGTPKYAQRFQGRVTITADEATTTAYMELSSLRSDDTAVYYCARDPSGNQYPLFDHWGQGTLVTVSS	ARDPSGNQYPLFDH	0.945219	1	1	0.989823	1	1	0.988411	1	1	0.98651	1	1	0.984418	1	1	0.986046	1	0.53314	1	0.391061	0	0.623644	1
2108	2270	4	42	2372	low_non-spec_95620	1	QSVLTQPASVSGSPGQSITISCTGTSSDVGGYNYVSWYQQAPRQSPQLMIYEVSNRPSGVSNRFSAFKSGNTASLTISGLQAEDEADYHCCSYTSGNILIFGGGTKLTVL	QVQLQQSGPGLVKSSQTLSLTCVISGDSVSSNTAAWNWIRQSPSRGLEWLGRTYYRSKWYNDYAGSVKGRITINPDTSKNQFSLQLNSVTPEDTAMYYCTRDGDLGLDTLDVWGQGTMVTVSS	TRDGDLGLDTLDV	0.790012	1	1	0.977088	1	1	0.987768	1	1	0.985889	1	1	0.979944	1	1	0.996527	1	0.0647981	0	0.289328	0	0.241319	0
4471	4925	1	2457	5285	low_non-spec_95621	1	QSVLIQPASVSGSPGQSITISCSGTDDYVGTYNLVSWYQQHPGKAPKLIIYEGTKRPSHISDRFSGSTSDSTASLTISGLQAEDEADYYCCSFANDIVFGGGTQLTVL	QVQLVQSGAEVTKPGSSVKVSCKASGDIFSSNAISWVRQAPGQGLEWMGRVTPILGVADYAQKFQGRVTITADKSTSTAYMELNSLRSEDTAVYYCARDDIVTTLSAFDIWGQGTMVTVSS	ARDDIVTTLSAFDI	0.98258	1	1	0.991272	1	1	0.988891	1	1	0.994523	1	1	0.990749	1	1	0.991075	1	0.896195	1	0.546458	1	0.941827	1
4448	4901	47	2881	5261	low_non-spec_95622	1	EIVLTQSPGTLSLSPGEGATLSCRASQSVSTNLAWYQRKPGQAPRLLIYGASTRATGIPARFGGSGSGTDFTLTISRLEPEDFAVYYCQQYSGSPPITFGQGTRLEIK	QITLKESGPPLVKPTQTLTLTCTFSGFSLSASGVGVGWIRQPPGGALEWLALVYWDDDKRYSPSLKSRITITKDTSKNQVVLAMNNMDPMDTATYFCAHRVTAIDGFDVWGQGTMVTVSS	AHRVTAIDGFDV	0.912579	1	1	0.984737	1	1	0.979832	1	1	0.977426	1	1	0.819525	1	1	0.992075	1	0.345618	0	0.288837	0	0.855657	1
195	197	4	425	197	low_non-spec_95623	1	QPVLTQSPSVSVAPGQTATISCGGNNIGSKSVHWYQQKPGQAPVLVVFDDSDRPSGIPERFSGSNSGNTATLIINRVEAGDEADYYCQVWDISSDLHAVFGGGTQLTVL	QVQLQQSGPGLVKPSQTLSLTCAISGDSVSSNSAIWNWIRQSPSRGLEWLGRTYYRSQWYNDYAVSVKSRINISPDTSTNQVSLQLDSVTPEDTAVYFCARDLHGNYYFDHWGQGTLVTVSS	ARDLHGNYYFDH	0.984841	1	1	0.992994	1	1	0.968572	1	1	0.98737	1	1	0.921309	1	1	0.992906	1	0.711695	1	0.469645	0	0.987815	1
2961	3227	740	1750	3410	low_non-spec_95624	1	QSVLIQPASVSGSPGQSITISCTGISSDVGGFNYVSWYQHHPGKPPKLIIYDLTKRPSGVSPRFSASKSGTTASLTISGLQAEDEADYYCFSYTTSSTSFGGGTKVTVL	QVQLVQSGAEVKKPGASVMVSCRVSGSTLTELSIHWVRQAPGRGLEWMGGFDPEQSEMVYAQKFQNRVTMTEDTYTDTAYMELNSLRSEDTAVYYCASVSSDWYNFDYWGQGTLVTVSS	ASVSSDWYNFDY	0.986618	1	1	0.988584	1	1	0.984408	1	1	0.993375	1	1	0.983606	1	1	0.989754	1	0.88131	1	0.465035	0	0.967763	1
3321	3626	210	2013	3847	low_non-spec_95625	1	QSVLTQPASVSGSPGQSVTISCTGTSSDVGGYNYVSWYQQHPGKAPKLMIYDVSNRPSGVSNRFSGSKSGNTASLTISGLQAEDEADYYCSSYTSSSSAVFGGGTQLTVL	EVQLVESGGGLVQPGGSLRLSCAASGFTFSNSAMSWVRQAPGKGLEWVSVIHSGGSTTYYADSVKGRFTISRDNSKNTLYLQMSSLRAEDTAVYYCAKHTSTWWGGEDHYGMDVWGQGTTVTVSS	AKHTSTWWGGEDHYGMDV	0.976135	1	1	0.993915	1	1	0.99239	1	1	0.99025	1	1	0.993927	1	1	0.982528	1	0.798876	1	0.508925	1	0.993966	1
1475	706	3	167	726	low_non-spec_95626	1	QSVLIQPASVSGSPGQSITISCTGTSSDVGAYDYVSWYQQHPGKAPKVIIYDVNNRPSGVPDRFSGSKSDTSASLAISGLQSEDEADYYCAAWDDSLNGPVFGGGTQLTVL	QVQLQQSGPGLVKPSQTLSLTCAISGDNVFSNSIAWNWIRQSPSRGLEWLGRTYYRSKWYNDYALSVKSRILINLDTSKNQFSLQLNSVTPEDTAVYYCARGQHTAFDIWGQGTMVTVSS	ARGQHTAFDI	0.980497	1	1	0.993165	1	1	0.896359	1	1	0.989892	1	1	0.9916	1	1	0.995341	1	0.779409	1	0.480541	0	0.96602	1
1104	1172	1182	3012	1214	low_non-spec_95627	1	QPVLTQPPSASGTPGQRVTISCSGSSSNIGDNTVSWYQQLPGSAPKLLIDGNNQGPSGVPDRISGSKSGTSASLAISGLQSEDEADYYCSAWDDSLNAFVFGTGTKLTVL	QVQLVQSGAELKKPGASLKVSCKVSGYTLTKMSMHWLRQAPGKGFEWMGGFNPEDDETIYAQNFQARVTMTEDTSSDTAYMELRSLTSEDTAVYFCALANVNGDYYIDSWGQGTLVTVSS	ALANVNGDYYIDS	0.991527	1	1	0.992167	1	1	0.993445	1	1	0.994962	1	1	0.99215	1	1	0.996531	1	0.956931	1	0.563932	1	0.995303	1
4795	5282	1307	3151	5669	low_non-spec_95628	1	QSALIQSASVSGSPGQSITISCTGTSSDVGGYNYVSWYQQHPDKAPKLMIYDVSNRPSGVSNRFSGSKSGNTASLTISGLQAEDEADYYCSSYTSSTTRVFGGGTQLTVL	QVQLVQSGTEVKKPGASVKVSCKVAGYALTKLSMHWVRQAPGRGLEWMGGFYPEDDETIYAQTFQGRVTMTEDTSADTAYMELSRLTPEDTAVYYCATDRGLHGMDVWGQGTTVTVSS	ATDRGLHGMDV	0.973356	1	1	0.992785	1	1	0.990168	1	1	0.994105	1	1	0.976718	1	1	0.989925	1	0.116138	0	0.340046	0	0.694306	1
4445	4898	3	6	5258	low_non-spec_95629	1	DIRLTQSPSSLSASVGDRVTITCQASQGISNYLNWYQQKPGKAPKLLIYAASSLQSGVPSRFSGSGSGTDFALTINSLQPEDFAIYYCQQSYDNPFTFGQGTKLEIK	QVQLQQSGPGLVKPSQTLSLTCGISGDSVSSNSAAWNWIRQSPSRGLEWLGRTYFRSKWYNDYAVSVKSRITINPDTSKNQFSLQLSSVTPDDSAVYYCAREGPEGAFDSWGQGTLVTVSS	AREGPEGAFDS	0.990635	1	1	0.973002	1	1	0.819987	1	0	0.943843	1	1	0.828246	1	1	0.979258	1	0.972059	1	0.609765	1	0.992499	1
52	52	3	15	1073	low_non-spec_95630	1	QSALTQPASVSGSPGQSITISCTGTSSDVGGYNYVSWYQQHPGKAPKLMIYDVTNRPSGVSSRFSGSKSGDTASLTISGLQAEDEADYYCSSYTSSSTLALFGGGTQLTVL	QVQLQQSGPGLVKPSQTLSLTCAISGDSVSSNSVAWNWIRLSPSRGLEWLGRTYRRSTDYAVSVKSRIAINPDTSKNQFSLQLNSVTPEDTAVYYCARGQWDYTRGHSYSGMDVWGQGTTVTVSS	ARGQWDYTRGHSYSGMDV	0.816629	1	1	0.684853	1	1	0.818996	1	0	0.693661	1	0	0.897471	1	1	0.972864	1	0.0669856	0	0.306682	0	0.200165	0
183	656	11	406	675	low_non-spec_95631	1	QPVLTQSPSVSVAPGQTARISCGGRNIETKSVHWYQQKSGQAPVLVVYDDSDRPSGVPDRFSGSKSGTSVSLAISGLQSEDEADYYCAAWDDSLNEVVFGGGTQLTVL	QVQLQESGPGLVKPSETLSLTCTVSGYSMSSGYHWGWIRQPPGKGLEWIGNMFHSGSTYQNPSLKSRVTISVDTSKNQFSLKLSSVTAADTAVYYCARGRDNAFDIWGQGTMVTVSS	ARGRDNAFDI	0.980355	1	1	0.98958	1	1	0.939552	1	1	0.995915	1	1	0.993504	1	1	0.994521	1	0.845998	1	0.529535	1	0.883089	1
6170	6845	1	4492	7384	low_non-spec_95632	1	QSVLIQPASVSGSPGQSITISCTGTSSDVGGYNYVSWYQQHPGKAPKLMIHDVTSRPSGVSNRFSGSKSGNTASLTISGLQAEDEADYYCSSYTSSNTLVFGGGTKLTVL	QVQLVQSEAAVKKPGSSVKVSCKASGGTFSTYAISWVRQAPGQGLEWMGGIIPLFGTTTYAQEFQGRVTITADESTGTTYMELSSLRSEDTAVYYCAREGAGFGSGKDYYGMDVWGQGTTVTVSS	AREGAGFGSGKDYYGMDV	0.989637	1	1	0.991809	1	1	0.983282	1	1	0.994082	1	1	0.989302	1	1	0.985415	1	0.73739	1	0.53608	1	0.991087	1
4556	5019	4	6	5391	low_non-spec_95633	1	QSALTQPASVSGSPGQSVTISCTGTSSDIGSNDYVSWYQQHPGKAPKLMIYEVSHRPSGLSNRFSGSKSGDTASLTISGLQAEDEADYYCSSYTSSSTLALFGGGTQLTVL	QVQLQQSGPGLVKPSQTLSLTCAISGDSVSSSSAAWNWIRQSPSRGLEWLGRTYYRSKWYNDYAESLKSRITISADTSQNQFSLQLNSVTPEDTALYYCARDPPYCSGCCDYWGQGTLVTVSS	ARDPPYCSGCCDY	0.475159	0	0	0.751525	1	1	0.817772	1	0	0.938801	1	1	0.690055	1	0	0.986334	1	0.265442	0	0.379608	0	0.013739	0
4478	4933	1188	2907	5294	low_non-spec_95634	1	QPVLTQSPSVSVAPGQTARSPVGERTLEVKVCTGTSRSQARPLCCSSIMIATGPSGIPERFSGSNSGSTATLTISRVEAGDEADYYCQVWDSSSDQAVFGGGTQLTVL	QVQLVQSGAEVKKPGASVKVSCKVSGYLVSDLNIHWVRQTPGKGLEWMGGLDPDNADTVFAQKFQGRVTVTEDSTTDTAYMELDNLTSEDTAVYYCATSSITGTTWYFDLWGRGTLVTVSS	ATSSITGTTWYFDL	0.982224	1	1	0.975069	1	1	0.994328	1	1	0.996778	1	1	0.989235	1	1	0.989201	1	0.835626	1	0.526783	1	0.506504	1
2961	3227	740	1750	3410	low_non-spec_95635	1	QSALTQPASVSGSPGQSITISCSGTDDYVGTYNLVSWYQQHPGKAPKLIIYEGSKRPSGVSNRFSGSKSGNTASLTISGLQAEDEADYYYCSYAGGTSAVFGGGTQLTVL	QVQLVQSGAEVKQPGASVKVSCKVSGTASRELSMHWVRQAPGKGLEWMGGYDPEAGKTIYAQKFQNRVTMTEDTYTDTAYMELNSLRSEDTAVYYCASVSSDWYNFDYWGQGTLVTVSS	ASVSSDWYNFDY	0.938739	1	1	0.987436	1	1	0.992044	1	1	0.997351	1	1	0.991285	1	1	0.994333	1	0.551401	1	0.448226	0	0.506644	1
4475	4930	3	5	5290	low_non-spec_95636	1	QPVLTQSPSASGTPGQRVTISCSGTGSNVGRDNVYWYQQLPGTAPKLLIYNNNQRPSGVPDRFSGSKSGTSASLAISGLQPEDEADYYCASWDDSLNGVVFGGGTKLTVL	QVQLQQSGPGLVKPSQTLSLTCAISGDSVSSNSAAWNWIRQSPSRGLEWLGRTYYRSKWYSEYAVSVKNRISINPDTSRNQFSLQLNSVTPEDTAVYYCTRNGQGLDYWGQGTLVTVSS	TRNGQGLDY	0.971906	1	1	0.98723	1	1	0.533218	1	0	0.985454	1	1	0.95254	1	1	0.997136	1	0.688486	1	0.447154	0	0.979605	1
2230	2408	3	6	2519	low_non-spec_95637	1	QSALTQPASVSGSPGQSITISCSGTDDYVGTYNLVSWYQQHPGKAPKLIIYEGTKRPSGVSNRFSGSRSGNTASLTISGLQADDEADYYCCSFASSSPVFGGGTQLTVL	QVQLQQSGPGLVKPSQTLSLTCAISGDSVSSNTAAWNWIRQSPSRGLEWLGRTYYRSTWHNDYAISVEGRITVNPDTSKNQISLQLNSVTPEDTAVYYCARDPGHSLDYWGQGTLVTVSS	ARDPGHSLDY	0.966174	1	1	0.987624	1	1	0.945301	1	1	0.973843	1	1	0.881987	1	1	0.994994	1	0.661274	1	0.45715	0	0.934943	1
1104	1172	1182	3012	1214	low_non-spec_95638	1	ETTLTQSPAFMSATPGDKVNISCKASQDIDDDMSWYQQKPGEAVVLIIQEATTLVPGIPPRFSGSGSGTDFTLTIDNIESEDAAFYFCLQHDNFPLTFGGGTKLEIK	QVQLVQSGAELKKPGASLKVSCKVSGYTLTKMSMHWVRQAPGKGLEWMGGFNPEDAETIYAQNFQGRVTMTEDSSSDTAYMELRSLTSEDTAVYFCALANVNGDYYIDSWGQGTLVTVSS	ALANVNGDYYIDS	0.986011	1	1	0.992025	1	1	0.99445	1	1	0.995599	1	1	0.990127	1	1	0.992349	1	0.962708	1	0.578036	1	0.908565	1
4478	4933	1188	2961	5294	low_non-spec_95639	1	QSVLTQPASVSGSPGQSITISCTGTSSDVGGYNYVSWYQQHPGKAPKLMIYDVSNRPSGVSNRFSGSKSGNTASLTISGLQAEDEADYYCSSYTSSSILYVFGTGTKLTVL	QVQLVQSGAEVKKPGASVKVSCNVSGYILSKLSVHWVRQAPGKGLEWMGGFDPEEGETIYPQQFRGRVTMTEDISTDTAYMELRGLRSDDTAVYYCATSSITGTTWYFDLWGRGTLVTVSS	ATSSITGTTWYFDL	0.981798	1	1	0.979932	1	1	0.977976	1	1	0.988814	1	1	0.980064	1	1	0.990551	1	0.550369	1	0.521601	1	0.992318	1
4444	4897	133	499	5257	low_non-spec_95640	1	EIVMTQSPGTLSLSPGERATLSCRASQSVSNSYLAWYQQKPGQAPRLLIYGASSRATGIPDRFSGSGSGTDFTLSISRLEPEDFAVYYCQQYGTSPFTFGPGTKVDIK	QVQLVQSGAEVKKPGASVKVSCKASGYTFTSYGISWVRQAPGQGLEWMGWISAYNGNTNYAQMLQGRVTMTTDTSTSTAYMELRSLRSDDTAVYYCARGGYDFWSGYGDAFDIWGQGTMVTVSS	ARGGYDFWSGYGDAFDI	0.961576	1	1	0.992066	1	1	0.987234	1	1	0.993504	1	1	0.981238	1	1	0.924405	1	0.634764	1	0.513555	1	0.979012	1
4446	4899	1	2879	5259	low_non-spec_95641	1	QSALTQPASVSGSPGQSITISCTGTSSDVGGYNDVSWYQQHPGKAPKLIISDVSNRPSGIPERISGSNSENTATLTISRVGAGDEADYYCQVWDSSSDYAVFGGGTQLTVL	QVQLVQSGAEVKKPGSSVKVSCMASGRTFNSYGFSWLRQAPGQGPEWMGGIMPISGATHYPQKFQGRVTITADESTSTAYMELSSLRSEDTAVYYCATRGYCNGGSCSSVFDNWGQGTLVTVSS	ATRGYCNGGSCSSVFDN	0.974963	1	1	0.793724	1	1	0.983859	1	1	0.996222	1	1	0.979515	1	1	0.991026	1	0.837691	1	0.539897	1	0.458032	0
3952	6846	1990	4635	7385	low_non-spec_95642	1	QSALTQPPSASGSPGQSVTISCTGTSSDVGGYNYVSWYQQHPGKAPKLMIYEGNKRPSGVSNRFSGSKSGNTASLTISGLQAEDEADYYCCSYAGDTSYVFGTGTKLTVL	QVQLQQSGPGLVTPSQTLSLTCAISGDSVSVNSGCLDWIRQSPSRGLEWLGRTYFRVQLNMQASVKSRSDLSTQTHPRTSSPCTELVTPEDTAVYYCARGVTLAFDVWGQGTMVTVSS	ARGVTLAFDV	0.542069	1	1	0.00694827	0	0	0.762339	1	0	0.365218	0	0	0.698749	1	0	0.994024	1	0.2361	0	0.405363	0	0.0569765	0
4464	4918	1188	2907	5278	low_non-spec_95643	1	QSVLIQPASVSGSPGQSITISCTGTSSDVGGYNYVSWYQQHPGKAPKLMIYDVTNRPSGVSNRFSGSKSGNTASLTISGLQAEDEADYYCSSYTSSSTGVFGGGTKVTVL	QVQLVQSGAEVKKPGASVKVSCKVSGYLVSDLNIHWVRQTPGKGLEWMGGLDPDNADTVFAQKFQGRVTVTEDSTTDTAYMELDNLTSEDTAVYYCARGERWAKFDPWGQGTLVTVSS	ARGERWAKFDP	0.986829	1	1	0.991432	1	1	0.988112	1	1	0.995959	1	1	0.995137	1	1	0.98458	1	0.462467	0	0.498691	0	0.974592	1
421	5335	4	102	5728	low_non-spec_95644	1	QSALIQPALRCPGSPGQSVTISCTGTSSDVGGYNYVSWYQQHPGKAPKLMIFEVTKRPSGVPDRFSGSKSGNTASLTVSGLQAEDEAHYYCSSFAGSNNVLFGGGTKLTVL	QVQLQQSGPGLLKPPQTLSLTCAISGDSVSNKSATWNWIRQSPSGGLEWLGRTYYRSRWYNDYAVSVKSRMTINPDTSKNQFSLQLNSVTPEDTAVYYCAREVAGTCGFDIWGQGTMVTVSS	AREVAGTCGFDI	0.0049844	0	0	0.12674	0	0	0.546309	1	0	0.710751	1	0	0.409211	0	0	0.996872	1	0.131623	0	0.30786	0	0.000402422	0
4795	5282	1307	3151	5669	low_non-spec_95645	1	QSALIQPASVSGSLGQSITISCTGTSSDVGYNYVSWYQQHPGKAPELLISDVYNRPSRVSDRFSGSKSGNTASLTISGLQAEDEADYYCSSYTSSSTYLFGTGTKLTVL	QVQLVQSGTEVKKPGASVKVSCKVAGYALTKLSMHWVRQAPGRGLEWMGGFYPEDDETIYAQTFQGRVTMTEDTSADTAYMELSRLTPEDTAVYYCATDRGLHGMDVWGQGTTVTVSS	ATDRGLHGMDV	0.985699	1	1	0.992818	1	1	0.995649	1	1	0.99226	1	1	0.984428	1	1	0.988881	1	0.461028	0	0.435101	0	0.954912	1
1183	1260	4	3098	1306	low_non-spec_95646	1	QSVLTQPASVSGSPGQSITISCTGTSSDVGRYNYVSWYIQHPGKAPQLMIYDVSNRPSGVSNRFSGSKSGNTASLTISGLQAEDEGDYYCSSYTNRDWVFGGGTKLTVL	QVQLQQSGPGLVKPSQTLSLTCAISGDSVSSDGVAWNWIRQSPSRGLEWLGRTFYTSKWNHDYAVSMESRITINPDTSKNQFFLQLNSVTPEDAAVYYCTRGRLSTFDYWGQGTLVTVSS	TRGRLSTFDY	0.664798	1	1	0.00310325	0	0	0.863091	1	1	0.983138	1	1	0.062487	0	0	0.984299	1	0.146537	0	0.32027	0	0.273094	0
4462	4915	5	7	5275	low_non-spec_95647	1	QSVLIQPASVSGSPGQSITISCTGISPNNGNYNLVSWYQQRPDKAPKLIIYEGNKRPSGVSNRFSASKSGDTASLTISGLQPEDEADYYCCSYSPSAFAVFGGGTQLTVL	QVQLVESEGGVVQPGRSLRLSCAASGFTFSSYGMHWVRQAPGKGLEWVAVISYDGSNKYYADSVKGRFTISRDNSMNTLYLQMNSLRAEDTAVYYCASGPGQQLVYGMDVWGQGTTVTVSS	ASGPGQQLVYGMDV	0.896149	1	1	0.963862	1	1	0.98404	1	1	0.995329	1	1	0.997472	1	1	0.995225	1	0.529993	1	0.395973	0	0.174867	0
4519	4978	1200	2934	5349	low_non-spec_95648	1	QPVLTQSPSASGTPGQRVTISCSGSSSNIGSNTVNWYQQLPGTAPKLLISSNNQRPSGVPDRFSGSKSGTSASLAISGLQSEDEADYYCAAWDDSLNGAVFGGGTQLTVL	QVQLVQSGAEVKKPGSSVKVSCKSSGGTFSTNTISWVRQAPGKGLEWMGGFIPMYGSANYAQKFQGRVTITADESTSTSYLDLNGLTSEDTAMYYCARDVLPPVVQPHNWFDPWGQGTLVTVSS	ARDVLPPVVQPHNWFDP	0.961154	1	1	0.990158	1	1	0.98421	1	1	0.980948	1	1	0.988844	1	1	0.994184	1	0.209707	0	0.433152	0	0.558281	1
4487	4943	11	134	5304	low_non-spec_95649	1	QSVLIQPASVSGSPGQSITISCTGTSSDVGGYNYVSWYQQHPGKAPKLMIHDVTSRPSGVSNRFSGSKSGNTASLTISGLQAEDEADYYCSSYTSSSTRVVFGGGTQLAVL	QVQLQESGPGLVRPSETLSLTCTVSGGSISNYYWSWIRQPPGKGLEWIGEVNHSGSTNYNPSLKSRVTISVDTSKNQFSLKLSSVTAADTAVYYCARNYYGSGKDYYGMDVWGQGTTVTVSS	ARNYYGSGKDYYGMDV	0.9301	1	1	0.988666	1	1	0.804451	1	0	0.982849	1	1	0.98307	1	1	0.987317	1	0.308416	0	0.41554	0	0.147029	0
1665	1786	4	1424	1863	low_non-spec_95650	1	QSALIQPASVSGSPGQSITISCSGTSSFVGTYNLVSWYQQHPGRAPKLIIYEGTKRPSGVSDRFSGSNSGNTATLTISGVQTVDEADYYCQTWDSGSTVVFGGGTKLTVL	QVQLQQSGPGLVKPSQTLSLTCAIFGDSVSSNRAAWNWIRQSPSRGLEWLGRTYFRSQWKNDYAESVKGRITITPDTSRNYFSLQLDSVTPEDTALYYCARVPDGGFSPFDYWGQGTLVTVSS	ARVPDGGFSPFDY	0.94455	1	1	0.0379104	0	0	0.825292	1	1	0.682023	1	0	0.793986	1	1	0.995625	1	0.475435	0	0.305827	0	0.337069	0
4597	5069	1225	726	5442	low_non-spec_95651	1	QPVLTQSPSVSVAPGKTATITCGGNRIGTKSVHWYQQKAGQAPVLVVYDDRDRPSGIPERFSGSNSGNTATLTINRVEAGDEADYYCQVWDSGGDHQVFGGGTQLTVL	QITLKESGPAVVRPTQTLTLTCAFSGFSLNTAGVGVGWVRQPPGKALEWLAVIYWDDSKRYSPSLKSRLTITKDTSRNQVVLKMTHLDPVDTAIYYCVYPDDSGYPGWFEPWGQGTLVTVSS	VYPDDSGYPGWFEP	0.958516	1	1	0.969974	1	1	0.992447	1	1	0.995785	1	1	0.814919	1	1	0.997398	1	0.596536	1	0.392492	0	0.0952749	0
5237	5768	2	944	6199	low_non-spec_95652	1	ETTLTQSPSSLSASVGDRVTITCRASQSISSYLNWYHQKPGKAPKLLIYAASSLQSGVPSRFSGSGSGTDFTLTINSLQPEDFATYYCQQSYSTPYTFGQGTKLEIK	QVQLVESEAEVKRPGASVKVSCKASGYTFADYYIHWVRQAPGQGLEWMGWINPDSGATHYAQNFQGRVTMTRDTSISTAYMELTRLRSDDTAVYYCARDAGDSSSWYGGDYWGQGTLVTVSS	ARDAGDSSSWYGGDY	0.97713	1	1	0.984013	1	1	0.989342	1	1	0.991109	1	1	0.969295	1	1	0.931212	1	0.869863	1	0.520045	1	0.986278	1
4561	5025	1213	2957	5397	low_non-spec_95653	1	QPVLTQSPSASGTPGQRVTISCSGTDSNVGTDNVYWYQQLPGTAPKLLIYNDYQRPSGVPDRFSGSKSGTTASLAISGLRSEDEADYYCAAWDANLSAYVFGTGTKLTVL	QVQLVQSEAEVKQPGTSVRISCKASGNTFSSFYVHFVRQAPGQGLEWMGIINPGGGSIRYAQTFQDRVTMTRDTSTSTVYMELSSLRSEDTAFYYCATSSSWTSAFDIWGQGTMVTVSS	ATSSSWTSAFDI	0.983018	1	1	0.985923	1	1	0.984974	1	1	0.990538	1	1	0.990562	1	1	0.992407	1	0.960886	1	0.521029	1	0.991867	1
5848	6467	1	2940	6953	low_non-spec_95654	1	QSALTQPASVSGSPGQSITISCTGTSSDVGGYNYVSWYQQHPGKAPKLMIYDVTNRPSGVSSRFSGSKSGDTASLTISGLQAEDEADYYCSSYTSSSTLALFGGGTQLTVL	QVQLVQSGAEVKQPGSSVKVSCKASGGTFSNYAISWVRQAPGQGLEWMGGIIPIYGTVNYAQRFQDRVTITADESMTTAYMELSSLRSADTAVYYCATRGSSISPRGDAFDTWGQGTMVTVSS	ATRGSSISPRGDAFDT	0.987495	1	1	0.99075	1	1	0.986257	1	1	0.98449	1	1	0.980707	1	1	0.964619	1	0.753397	1	0.463279	0	0.91888	1
4451	4904	374	2885	5264	low_non-spec_95655	1	QSVLIQPASVSGSPGQSITISCTGTSSDIGGYDLVSWYQQYPGKAPKLIIFDVTNRPSGVSNRFSASKSGNTASLTISGLQAEDEADYYCCSYTSSSTLVFGGGTKLTVL	QVQLVQSGAEVKKPGASVKVSCKASGYTFTSHGVNWVRQAPGQGLEWMGWISADNGNTNYAQKFQGRVTMTTDTPTTTVYMELGSLRSDDTAVYYCARGARGDYGRGAFDVWGQGTMVTVSS	ARGARGDYGRGAFDV	0.986199	1	1	0.972095	1	1	0.993023	1	1	0.995972	1	1	0.995713	1	1	0.987113	1	0.88978	1	0.509541	1	0.9917	1
4546	5010	1	2948	5381	low_non-spec_95656	1	QSALTQPASVSGSPGQSITISCTGTSSDVGGYNYVSWYQQHPGKAPKLMIYDVTNRPSGVSSRFSGSKSGDTASLTISGLQAEDEADYYCSSYTSSSTLALFGGGTQLTVL	QVQLVQSGAEVKKPGSSVKVSCKASGGTFSNYGITWVRQAPGQGLEWMGRIIPVLGLTNYAQKFQGRVTITVDKATNTAYMEMSSLKSDDTAVYYCARELDDYDSIATEEKWFDLWGQGTLVTVSS	ARELDDYDSIATEEKWFDL	0.98545	1	1	0.988464	1	1	0.991922	1	1	0.989478	1	1	0.984394	1	1	0.995119	1	0.216305	0	0.336474	0	0.965182	1
4626	5101	1	1	5477	low_non-spec_95657	1	QSALTQPASVSGSPGQSVTISCTGTSSDIGSNDYVSWYQQHPGKAPKLMIYDVSNRPSGVSNRFSGSKSGNAASLTISGLQPDDEADYYCSSFTSSSIYVFGTGTKLTVL	QVQLVQSGAEVKKPGSSVKVSCKASGGTFSSYAISWVRQAPGQGLEWMGGIIPIFGTANYAQKFQGRVTITADESTSTAYMELSSLRSEDTAVYYCASAVVPPIHLGENPRHFDYWGQGTLVTVSS	ASAVVPPIHLGENPRHFDY	0.990142	1	1	0.981004	1	1	0.945457	1	1	0.951027	1	1	0.950908	1	1	0.955379	1	0.977643	1	0.668598	1	0.998719	1
304	1012	3	4	4301	low_non-spec_95658	1	QPVLTQSASVSGSPGQSITISCTGTNSDVGGSNFVSWYQHHPGKAPKLIIYEVNNRPSGVSNRFSGSRSGNKASLTISGLQAEDEADYYCGSYTSSGTLVFGTGTKLTVL	QVQLQQWGAGLVKPSQTLSLTCAISGDSVSSNSATWNWIRQSPSRGLEWLGRTYYRSKWNNDYAVSVKSRITINPDTSKNQFSLQLDSVTPEDTAVYYCARGRDSAFDYWGQGTLVTVSS	ARGRDSAFDY	0.858893	1	1	0.701113	1	1	0.925868	1	1	0.99007	1	1	0.967424	1	1	0.995518	1	0.633473	1	0.42424	0	0.577714	1
4452	4905	1	2886	5265	low_non-spec_95659	1	QSVLIQPASVSGSPGQSITISCTGTSTDVGDSDYVSWYQQHPGKAPKLMIYEVNKRPSGVSNRFSGSKSGNTASLTISGLQAEDEADYYWQFIYKQHLSRCSEGGTQLTVL	QVQLVQSGAEVKKPGSSVKVSCKASGGTFSNYAINWVRQAPGQGLEWMGRVNPILDAPQYAQTFQGRVTMTADKSTSIAYMELSSLKSEDTAVYYCARGPSGRLGEWTSDDWGQGTLVTVSS	ARGPSGRLGEWTSDD	0.365289	0	0	0.0108589	0	0	0.635062	1	0	0.849495	1	0	0.917198	1	1	0.993516	1	0.725969	1	0.524019	1	0.0127172	0
4519	4978	1200	2934	5349	low_non-spec_95660	1	QPVLTQSPSVSVAPGQTARISCGGNNIGSKSVHWYRQKPGQAPVLVVYDDSDRPSGIPERFSGSNSGNTATLTISRVEAGDEADYYCQVWDSTSDHVVFGGGTQLTVL	QVQLVQSGAEVKKPGSSVKVSCKSSGGTFSTNTISWVRQAPGKGLEWMGGFIPMYGSANYAQKFQGRVTITADESTSTSYLDLNGLTSEDTAMYYCARDVLPPVVQPHNWFDPWGQGTLVTVSS	ARDVLPPVVQPHNWFDP	0.961853	1	1	0.989273	1	1	0.987702	1	1	0.991596	1	1	0.987893	1	1	0.989965	1	0.618465	1	0.417078	0	0.705653	1
2907	3164	34	2906	5291	low_non-spec_95661	1	QSVLIQPASVSGSPGQSITISCTGISSDVGGFNYVSWYQHHPGKPPKLIIYDLTKRPSGVSPRFSASKSGTTASLTISGLQAEDEADYYCFSYTTSSTSFGGGTKVTVL	QVQLQQWGAGLLKPSETLSLTCAVYGGSFSGYYWSWIRQPPGKGLEWIGEINHRGATTYNPSLKSRVTISVDTSKNQISLKLRSVTAEDTAVYYCARRLNNGHDAFDVWGQGTMVTVSS	ARRLNNGHDAFDV	0.00464211	0	0	0.00480907	0	0	0.111249	0	0	0.0974053	0	0	0.0242681	0	0	0.985571	1	0.068987	0	0.263257	0	0.0321401	0
4519	4978	1200	2934	5349	low_non-spec_95662	1	QSVLTQSPSASGAPGQRVTISCSGSTSNIGSNPVNWYQHLPGTAPKLLIYRNDQRPSGVPDRFSGSKSGTSASLAISGLQSEDEGDYYCAAWDDSLKGVFGGGTKLTVL	QVQLVQSGAEVKKPGSSVKVSCKSSGGTFSTNTISWVRQAPGKGLEWMGGFIPMYGSANYAQKFQGRVTITADESTSTSYLDLNGLTSEDTAMYYCARDVLPPVVQPHNWFDPWGQGTLVTVSS	ARDVLPPVVQPHNWFDP	0.905582	1	1	0.975956	1	1	0.974515	1	1	0.967731	1	1	0.985798	1	1	0.993828	1	0.0491451	0	0.282552	0	0.209176	0
510	532	1	314	544	low_non-spec_95663	1	QSVLIQPASVSGSPGQSITISCTGTSSDVGSYNLVSWYQQHPGKAPKLIIYEVTNRPSGVSTRFSGSKSGNTASLTISGLQPEDEADYYCSSYTSSSSTVFGGGTQLTVL	LVQLVQSGAEVKKPGSSVKVSCEASGGTFSKYAINWVRQAPGQGLEWMGRIIPILDIANYAQKFQGRVTITADTSTNTAYMELSSLKSEDTAVYFCARGNDDTTKYYNDAFDLWGQGTMVTVSS	ARGNDDTTKYYNDAFDL	0.977917	1	1	0.985825	1	1	0.9736	1	1	0.987562	1	1	0.991332	1	1	0.992565	1	0.820944	1	0.493143	0	0.781985	1
1608	4952	3	6	5317	low_non-spec_95664	1	QSALTQPASVSGSPGQSITISCTGTSSDVGGYNYVSWYQQHPGKAPKLMIYDVTNRPSGVSSRFSGSKSGDTASLTISGLQAEDEADYYCSSYTSSSTLALFGGGTQLTVL	QVQLQQSGPGLVKPSQTLSLTCGISGDSVSSQQCAWNWIRQSPSRGLEWLGRTYYRSRWYNDYAVSVESRITINPDTSKNQFSLQLNSVTPEDTAVYYCARGVDSTFDVWGQGTMVTVSS	ARGVDSTFDV	0.802872	1	1	0.989267	1	1	0.931792	1	1	0.988296	1	1	0.97431	1	1	0.993617	1	0.137621	0	0.295623	0	0.155027	0
1974	656	3	4	675	low_non-spec_95665	1	QPVLTQSPSVSVSPGQTATITCSGHILADQFASWYQHKPGQSPVLVLYQDNKRPSGIPERFAGSNSGNTATLTISGTQSMDEADYYCQAWDKGLGVFGTGTKVTVL	QVQLQQSGPGLVKPSQTLSLTCAISGDSVSSNSAAWNWIRQSPSRGLEWLGRTYYRSNWYNDYAESVKSRITLNPDTSKNQFSLQLNSVTPEDTAVYYCARGRDNAFDYWGQGTLVTVSS	ARGRDNAFDY	0.968334	1	1	0.0316561	0	0	0.903222	1	1	0.987663	1	1	0.917042	1	1	0.990717	1	0.522961	1	0.390885	0	0.931212	1
4455	4908	1080	2888	5268	low_non-spec_95666	1	QSVLTQPASVSGSPGQSITMSCTGSGSDLSGYDYVSWYQQHPGEAPKLMLYDVNNRPSGVSNRFSGSKSGNTASLTISGLQAEDEADYYCSSYTSSNTQVFGGGTKVTVL	QVQLVESEGGLVQPGGSLRLSCAASGFTFSSYAISWVRQAPGQGLEWMGGIIPMFGSTNYAQKFQGRVTITADKSTSTAYMELSSLRSEDTAVYYCASERDSSGYYYYGMDVWGPGTTVTVSS	ASERDSSGYYYYGMDV	0.983474	1	1	0.990024	1	1	0.993495	1	1	0.996362	1	1	0.989633	1	1	0.989941	1	0.83982	1	0.609297	1	0.901477	1
2907	3164	34	2906	5291	low_non-spec_95667	1	DIVVTQSPGTLSLSPGERATLSCRASQNVRNTYLAWYQQRPGQAPRLLIHGASNRATGIPDRFSGSGSGTDFTLTISGLEPEDFAVYYCQQYGSSPPITFGQGTRLEIK	QVQLQQWGAGLLKPSETLSLTCAVYGGSFSGYYWSWIRQPPGKGLEWIGEINHRGATTYNPSLKSRVTISVDTSKNQISLKLRSVTAEDTAVYYCARRLNNGHDAFDVWGQGTMVTVSS	ARRLNNGHDAFDV	0.00335987	0	0	0.00345975	0	0	0.787283	1	0	0.181115	0	0	0.0445582	0	0	0.991876	1	0.0515288	0	0.219582	0	0.0748893	0
2976	3242	4	44	3746	low_non-spec_95668	1	QSVLIQPASVSGSPGQSITISCSGTDDYVGTYNLVSWYQQHPGKAPKLIIYEVTNRPSGVSDRFSGSKSGNTASLTISGLRAEDEADYYCSSYTSTNTRVFGGGTKLTVL	QVQLQQSGPGLVKPSQTLSLTCAISGDSVFSNTAAWNWIRQSPSRGLEWLGRTYYRSQWYNDYAISVKGRISINPDTSKNQFSLQLNSVTPEDTAVYYCVRDGPEGLEYLDVWGRGTLVTVSS	VRDGPEGLEYLDV	0.983542	1	1	0.973974	1	1	0.949203	1	1	0.984685	1	1	0.973952	1	1	0.996915	1	0.577004	1	0.468938	0	0.983215	1
991	1044	1	1	5306	low_non-spec_95669	1	QSVLTQPASVSGSPGQSVTISCTGTSSDVGSYMFVSWYQQHPGKAPKLIIYEGTKRPSGVSDRFSGSTSDSTASLTISALQAEDEADYYCCSFANNIVFGGGTQLTVL	QVQLVQSGAEVKKPGSSVKVSCKASGGTFSTYAINWVRQAPGQGLEWMGRIIPTVGIANYAQKFQGRVTMTADKSTSTADMELSSLRSDDTAVYYCARDLGAPVTGVVGAFDIWGQGTMVTVSS	ARDLGAPVTGVVGAFDI	0.977102	1	1	0.975116	1	1	0.977441	1	1	0.991353	1	1	0.954979	1	1	0.986593	1	0.835927	1	0.519754	1	0.995771	1
4584	5053	1	1	5425	low_non-spec_95670	1	QSVLIQPASVSGSPGESITISCTGTSSDVGGYDYVSWYQQHPGQAPKLIVYDVNNRPSGVSGRFSGSKSGNTASLAISGLQAEDEADYYCSSFTRSSPSVVFGGGTQLTVL	QVQLVESEAELKKPGSSVKVSCEASGGTFSGYAISWVRQAPGQGLEWLGGFIPLSGTANYAQKFQGRVTFTAEGSTSTAYMELSSLRSEDTAVYYCAREVGATAVRHFDYWGQGTLVTVSS	AREVGATAVRHFDY	0.929837	1	1	0.985161	1	1	0.988298	1	1	0.991793	1	1	0.98613	1	1	0.983265	1	0.520456	1	0.393963	0	0.230156	0
1387	1482	380	842	1534	low_non-spec_95671	1	QPVLTQSPSVSVAPGQTARISCGGRNIETKSVHWYQQKSGQAPVLVVYDDSDRPSGIPERFSGSNSGDTATLTISRVEAGDEADYYCHVWDNNSDHAVFGGGTQLTVL	QVQLVQSGAEVKKPGSSVKVSCKVSGGTFNTYSINWVRQAPGQSLEWMGGITPMIGRVEVAEKFKDRVTINADESTTTVFMEMSRLESEDTAVVFCASLRDSPVWGQGTLVTVSS	ASLRDSPV	0.95245	1	1	0.966342	1	1	0.986502	1	1	0.993349	1	1	0.951797	1	1	0.994441	1	0.862929	1	0.482341	0	0.412597	0
4471	4925	1	2457	5285	low_non-spec_95672	1	QSVLIQPASVSGSPGQSITISCTGTSSDVGSYNLVSWYQQHPGKAPKLIIYEVTNRPSGVSTRFSGSKSGNTASLTISGLQPEDEADYYCSSYTSSSSTVFGGGTQLTVL	QVQLVQSGPEVKKPGSSVKVSCKASGGTFSSNAISWVRQAPGQGLEWMGRVTPILGAADYAQKFQGRVTITADKSTSTAYMELNSLRSEDTAVYYCARDDIVTTLSALDIWDQGTMVTVSS	ARDDIVTTLSALDI	0.984985	1	1	0.989884	1	1	0.979339	1	1	0.980635	1	1	0.974777	1	1	0.990888	1	0.867098	1	0.551985	1	0.991784	1
622	5820	3	6	6255	low_non-spec_95673	1	QSVLIQPASVSGSPGQSITISCTGTSSDVGSYSLVSWYQHHPGKAPKLMIYEDSRRPSGVSDRFSGSESGNTASLTISGLLAEDEAVYFCCSYGDPDNIAVFGGGTQLTVL	QVQLQQSGPGLVKPSQTLSLTCAISGDSVSSNSATWNWFRQSPSRGLEWLGRTYYRSTWYNEYAVSVKSRISMNPDTSKNQFSLQLNSVTPEDTAVYYCARGGYGGRDFDYWGQGTLVTVSS	ARGGYGGRDFDY	0.987266	1	1	0.954147	1	1	0.550361	1	0	0.976148	1	1	0.943241	1	1	0.989629	1	0.974357	1	0.5899	1	0.962536	1
714	753	31	3503	775	low_non-spec_95674	1	QFVLIQPASVSGSPGQSVTVSCTGTSSDVGGYNSVSWYQQHPGNAPKLMIYDVSNRPSGVPDRLSGSKSGNTASLTISGLQAEDEADYYCSSYTSSSTRVFGGGTKLTVL	QVQLQQSGPGLVKPPQTLSLTCAISGDSVSNKSATWNWIRQSPSGGLEWLGRTYYRSRWYNDYAVSVKSRMTINPDTSKNQISLQLNSVTLEDTGVYYCAKSRDGSFEAWGQGTLVTVSS	AKSRDGSFEA	0.0812439	0	0	0.0120812	0	0	0.718337	1	0	0.928495	1	1	0.0744569	0	0	0.994589	1	0.150632	0	0.274611	0	0.0343706	0
4451	4904	1400	4636	5264	low_non-spec_95675	1	QSVLIQPASVSGSPGQSITISCSGTDDYVGTYNLVSWYQQHPGKAPKLIIYEGTKRPSHISDRFSGSTSDSTASLTISGLQAEDEADYYCCSFANDIVFGGGTQLTVL	QVQLQQWGAGLLKPSETLSLTCAISGDSVSGNSVAWNWIRQSPSRGLEWMGWISADNGNTNYAQKFQGRVTMTTDTPTTTVYMELGSLRSDDTAVYYCARGARGDYGRGAFDVWGQGTMVTVSS	ARGARGDYGRGAFDV	0.983336	1	1	0.800031	1	1	0.989881	1	1	0.99686	1	1	0.98896	1	1	0.987711	1	0.880334	1	0.493847	0	0.946905	1
4497	4955	3	6	5322	low_non-spec_95676	1	QSVLIQPASVSGSPGQSITISCSGTDDYVGTYNLVSWYQQHPGKAPKLIIYEGTKRPSGVSDRFSGSTSDSTASLTISALQAEDEADYYCCSFANNIVFGGGTQLTVL	QVQLQQSGPGLVKPSQTLSLTCAISGDSVSSNSASWNWIRQSPSRGLEWLGRTYYRSKWINDYAISVQSRITINPDTSKNQFSLQLNSVTPEDTAVYYCVRTVALGRGMDVWGQGTTVTVSS	VRTVALGRGMDV	0.98434	1	1	0.964861	1	1	0.940912	1	1	0.984339	1	1	0.890067	1	1	0.969075	1	0.798342	1	0.50936	1	0.995177	1
4774	5260	1	2958	5642	low_non-spec_95677	1	SYELTQPPSVSVSPGQSARITCSGDAVPTRNVYWYQQKSGQAPVLVIYEDNERPSGIPERFSGSSSGAMATLTISGAQVEDEADYYCFSTDASDSQGVFGGGTKLTVL	QVQLVQSGAEVKKPGSSVKVSCKASGGTFSNYAINWVRQAPGQGLEWMGRIIPILGIAKYAQKFQDRVVITADESTRTAYMELSSLRSEDTAVYYCARDSVYDSSGYYVRGGFDLWGRGTLVTVSS	ARDSVYDSSGYYVRGGFDL	0.986453	1	1	0.950644	1	1	0.985625	1	1	0.994467	1	1	0.983633	1	1	0.990003	1	0.902536	1	0.463824	0	0.980144	1
4487	4943	11	134	5304	low_non-spec_95678	1	QSALIQPPSASGSPGQSVTISCTGTSSDVGGYNYVSWYQQHPGKAPKLMIFEVTKRPSGVPDRFSGSKSGNTASLTVSGLQAEDEAHYYCCSYAGSYTYVFGTGTKLTVL	QVQLQESGPGLVRPSETLSLTCTVSGGSISNYYWSWIRQPPGKGLEWIGEVNHSGSTNYNPSLKSRVTISVDTSKNQFSLKLSSVTAADTAVYYCARNYYGSGKDYYGMDVWGQGTTVTVSS	ARNYYGSGKDYYGMDV	0.953082	1	1	0.988711	1	1	0.691376	1	0	0.98091	1	1	0.983878	1	1	0.990803	1	0.573899	1	0.430607	0	0.674305	1
452	5065	1224	2982	5437	low_non-spec_95679	1	QPVLTQSASMSGSPGQSITISCTGTSNDLGRYNYVSWYQQHPGKAPKLIIYDVSNRPSGVSNRFSGSKSGNTASLTISGLQAEDEADYYCTSKTRTTSLVIFGGGTKVTVL	QVQLQESGPGLEEPSETLSLTCTVSGGSISDSYWSWIRQPAGKGLEWIGRIYPSGSTNYNPSLQSRVSMSLDTSENQFFLKVTSVTAADTAVYYCARRGGEWLDAFDIWGRGTLVTVSS	ARRGGEWLDAFDI	0.452255	0	0	0.905672	1	1	0.954485	1	1	0.931747	1	1	0.991622	1	1	0.993319	1	0.352937	0	0.358914	0	0.149076	0
1052	1111	4	3813	1148	low_non-spec_95680	1	QSALTQPRSVSGSPGQSVTISCTGTSSDVGRYNYVSWYQQHPGKAPKLLIYDVRNRPSGVSNRFSGSKSGNTASLTVSGLQAEDEADYYCSSYTASSTVVFGSGTKLTVL	QVQLQQSGPGLVKPSQTLSLTCLISGDSVSSNSAAWNWLRQSPSRGPEWLGRTYFRSKWRNDYAESVKSRITVTPDTSKNQFSLQLNSVTPEDTALYYCARGDQYFQEWGQGTLVTVSS	ARGDQYFQE	0.0175402	0	0	0.00152752	0	0	0.151843	0	0	0.220794	0	0	0.0438317	0	0	0.994962	1	0.148954	0	0.295585	0	0.0930662	0
4519	4978	1200	2934	5349	low_non-spec_95681	1	QSVLTQPASVSGSPGQSITISCTGTSSDVGGYNYVSWYQQHPGKAPKLMIYEVSNRPSGIPERFSGSNSGNTATLTISRVEAGDEADYYCATWDDSLGGPVFGGGTKLTVL	QVQLVQSGAEVKKPGSSVKVSCKSSGGTFSTNTISWVRQAPGKGLEWMGGFIPMYGSANYAQKFQGRVTITADESTSTSYLDLNGLTSEDTAMYYCARDVLPPVVQPHNWFDPWGQGTLVTVSS	ARDVLPPVVQPHNWFDP	0.982216	1	1	0.98207	1	1	0.990533	1	1	0.993488	1	1	0.989224	1	1	0.993637	1	0.818255	1	0.476658	0	0.608065	1
4070	4457	1	3282	4766	low_non-spec_95682	1	QPVLTQSASVSGSPGQSITISCTGTGSDIGGVYNSVSWYQQHPGKAPKLIIDAVSNRPSGVPDRFSGSKSGNTASLTISGLQSEDEADYYCAAWDDSLNGHVFGTGTKLTVL	QVQLVQSGAEVKKPGSSVKVSCMASGRTFNSYGFSWLRQAPGQGPEWMGGIIPILDMANYAQSFQGRVTITADKSTSTAYMELISLTSEDTAVYYCASDWAPGTYHNQPFDSWGQGTLVTVSS	ASDWAPGTYHNQPFDS	0.98743	1	1	0.379132	0	0	0.994651	1	1	0.984395	1	1	0.990845	1	1	0.993399	1	0.968552	1	0.543173	1	0.678761	1
4812	5302	1504	3168	5692	low_non-spec_95683	1	QPVLTQSPSASGTPGQRVTISCSGSSSNIGTNTVNWYQQLPGTAPKILIYSNNQRPSGVPDRFSGSKSGTSASLAISGLQSEDEGDYYCAAWDDSLNGPVFGGGTQLTVL	QVQLVQSGAEVKKPGASVKVSCKASGYTFTSYGISWVRQAPGKGLEWMGGFDPENGETIYAQKFQGRVTMTEDTSTDTAYMDLSSLRSDDTAVYYCATHYGDSSGYYQRRRADSFPHWGQGTLVTVSS	ATHYGDSSGYYQRRRADSFPH	0.988483	1	1	0.993122	1	1	0.991873	1	1	0.995604	1	1	0.991892	1	1	0.981176	1	0.853715	1	0.530686	1	0.942027	1
4658	5135	1	3036	5512	low_non-spec_95684	1	EIVLTQSPATLSVSPGDGATLSCRASQSVSSNLAWYQQKPGQAPRLLIYGTSTRATGIPARFSGSGSGTEFTLTISSLQSEDFAVYYCQQYNKWPITFGQGTRLEIK	QVQLVQSGAEVRKPGSSVKVSCQVSGGTFSDHAIAWVRQAPGQGLEWMGGIIPVLGISNYAQKFQGRVTINAGESTDTAYMELSSLRSEDTAVYYCAREENSIQNAFDKWGQGTMVTVSS	AREENSIQNAFDK	0.818181	1	1	0.992313	1	1	0.98771	1	1	0.984755	1	1	0.96819	1	1	0.987276	1	0.808309	1	0.436074	0	0.884822	1
2122	5058	4	2978	5430	low_non-spec_95685	1	QSVLIQPASVSGSPGQSITISCTGTSSDVENYNLVSWYQHHPGKAPKLMIYDVSDRPSGVSNRFSGSKSGDTASLTISGLQAEDEADYYCSSYTSSSSLAFGGGTKLTVL	QVQLQQSGPGLVKPSQTLSLTCAISGDTVSSNNAAWNWIRQSPSGALEWLGRTYYRSKWFDDLEPSVRGRITINPDTSKNQFSLHLTSVTPADTAVYFCARGSGYYSDRAFDIWGQGTMVTVSS	ARGSGYYSDRAFDI	0.964158	1	1	0.932854	1	1	0.301815	0	0	0.905542	1	1	0.961061	1	1	0.989442	1	0.636667	1	0.463693	0	0.482571	0
4465	4919	1186	2898	5279	low_non-spec_95686	1	QSVLIQPASVSGSPGQSITISCTGTSSDVGAYNWVHWYQQHPGKGPKLMIYDPNNRPSGVSDRFYGSKSGNTAYLTISGLQAEDEADYYCSSYTSTNTRVFGGGTKLTVL	QITLKESGPVLVKPTETLTLTCTVSGFSLSNSTMGVSWIRQPPGKALEWLALTYWDGDDRYSPSLKPRLSITKDTSKNQVVLTMSDMDPADTATYYCARMINGHDAFDVWGQGTMVTVSS	ARMINGHDAFDV	0.976691	1	1	0.978162	1	1	0.981698	1	1	0.992968	1	1	0.820595	1	1	0.996372	1	0.83503	1	0.47418	0	0.59381	1
4470	4924	5	276	5284	low_non-spec_95687	1	QSVLTQPASVSGSPGQSITISCTGTMSDVGGVSWYQQHPGKVPKLMIYDVSERPSGVPDRFSGSKSGNTDSLTISGLQAEDEADYYCSSYTSSNTLVFGTGTKVTVL	QVQLVESEGGLVQPGGSLRLSCAASGFTFSSYAMSWVRQAPGKGLEWVSTISDSGGSTYYADSVKGRFTISRDNSKNTLYLQMNSLRAEDTAVYYCAKQTVAATANYFDFWGQGTLVTVSS	AKQTVAATANYFDF	0.926721	1	1	0.992714	1	1	0.9903	1	1	0.996402	1	1	0.99435	1	1	0.9801	1	0.833447	1	0.538712	1	0.790555	1
5524	6102	1	3874	6560	low_non-spec_95688	1	QSVLTQPASVSGSPGQSITISCTGTSSDVGRYNYVSWYIQHPGKAPQLMIYDVSNRPSGVSNRFSGSKSGNTASLTISGLQAEDEGDYYCSSYTNRDWVFGGGTKLTVL	QVQLVQSEAEVKKPGSSVKVSCKASGGSFSNSGINWVRQAPGQGLEWMGGIIPIFGKTDYAQKFQGRLTITADKSTSTAYMELNSLRADDTAVYYCTSGDVVVPAPILGSYYSTMDIWGQGTTVTVSS	TSGDVVVPAPILGSYYSTMDI	0.980388	1	1	0.949508	1	1	0.98815	1	1	0.989796	1	1	0.96055	1	1	0.993301	1	0.80816	1	0.453841	0	0.976664	1
924	975	4	42	1004	low_non-spec_95689	1	QSALTQPASVSGSPGQSITISCTGTSSDVGGYNYVSWYQQHPGKAPKLMIYDVTNRPSGVSSRFSGSKSGDTASLTISGLQAEDEADYYCSSYTSSSTLALFGGGTQLTVL	QVQLQQSGPGLLKPSETLSLTCVISGDSVSSNSAAWSWIRQSPSRGLEWLGRTYYRSKWYNDYAESVRSRIIINPDTSKNQISLQLNSVTPEDTAVYYCAREGEGGQAYFQHWGQGTLVTVSS	AREGEGGQAYFQH	0.98571	1	1	0.99005	1	1	0.934182	1	1	0.977067	1	1	0.922609	1	1	0.993242	1	0.617626	1	0.5099	1	0.924124	1
4812	5302	507	3168	5692	low_non-spec_95690	1	QPVLTQSPSASGTPGQRVTISCSESSSNIGGNPVSWYQQLPGTAPKLLIYDNHQRPSWVPDRFSGSKSGTSASLAISGLQSEDEADYYCATWDGSLNGPVFGGGTKLTVL	QVQLVQSGAEVKKPGASVKVSCKISGYTLSKLSMHWVRQAPGKGLEWMGGFDPENGETIYAQKFQGRVTMTEDTSTDTAYMDLSSLRSDDTAVYYCATHYGDSSGYYQRRRADSFPHWGQGTLVTVSS	ATHYGDSSGYYQRRRADSFPH	0.931896	1	1	0.987047	1	1	0.993375	1	1	0.970283	1	1	0.931242	1	1	0.981261	1	0.146861	0	0.343736	0	0.630282	1
5223	5753	1505	3569	6184	low_non-spec_95691	1	QSVLIQPASVSGSPGQSITISCTGTNSDVGAYNYVSWYQQHPGKAPKLMIYDVSNRPSGISNRFSGSKSGNTASLTISGLQAEDEADYYCGSYTSSNTALFGGGTKVTVL	QVQLVQSGAEVRKPGSSVKVSCKASGDTFGSYEISWLRHAPGQGLEWMGGIVPIFGTTHYSRKSQGRVTFTADHSTTTVYMELSSLTSEDTAVYYCATTPERGAGLVFDSWGQGTLVTVSS	ATTPERGAGLVFDS	0.979054	1	1	0.9813	1	1	0.974503	1	1	0.972012	1	1	0.977918	1	1	0.986183	1	0.712024	1	0.462627	0	0.940158	1
5265	5801	1346	3597	6233	low_non-spec_95692	1	QSALIQPASVSGSPGQSITISCTGTSSDVDDYKYVSWYQHHPGKAPKLLIYDISQRPSGVSNRFSGSKSGNTASLTISGLQAEDEADYYCSSYTSSSTLVVFGGGTKVTVL	QITLKESGPTLVKPTQTLTLTCTFSGFSLSTSGVGVGWIRQPPGKALEWLGEITQSGSTNYNPSLKSRVIISVDTSKNQFSLNLSSVTAADTAVYYCARVLGREGLDPWGQGTLVTVSS	ARVLGREGLDP	0.987224	1	1	0.97038	1	1	0.986535	1	1	0.979383	1	1	0.800661	1	1	0.987475	1	0.978652	1	0.589392	1	0.979318	1
4471	4925	1	2457	5285	low_non-spec_95693	1	EIVLTQSPDTLSLSPGERATLSCRASQSVSSSYLAWYQQKPGQAPRLLIYGASSRATGIPDRFSGSGSGTDFTLTISRLEPEDFAVYYCQQYGSSYTFGQGTKLEIK	QVQLVQSGAEVKKPGSSVKVSCKGSGGIFSSNSISWVRQAPGQGLEWMGRVTPILGAADYAQKFQGRVTITADKSTSTAYMELDSLRSEDTAVYYCARDDIVTTLSAFDIWGQGTMVTVSS	ARDDIVTTLSAFDI	0.967799	1	1	0.988841	1	1	0.987118	1	1	0.974562	1	1	0.959535	1	1	0.929502	1	0.628008	1	0.494351	0	0.853974	1
3908	4288	3	6	4577	low_non-spec_95694	1	QPVLTQPASVSGSPGQSIAISCTGTSSDVGGYNYVSWYQQHPGKAPKLIIYDVSNRPSGVSNRFSGSKSGNTASLTISGLQAEDEADYYCSSYTSSISPYVFGTRTKLTVL	QVQLQQSGPGLVKPSQTLSLTCGISGDSVSSNSAAWNWIRQSPSRGLEWLGRTYFRSKWYNDYAVSVKSRITINPDTSKNQVSLQLNSVSPEDTAVYYCARATATSAGTAFDYWGQGTLVTVSS	ARATATSAGTAFDY	0.0485832	0	0	0.0809343	0	0	0.422134	0	0	0.947752	1	1	0.596865	1	0	0.989886	1	0.167337	0	0.282952	0	0.0213876	0
4445	4898	3	4	5258	low_non-spec_95695	1	QPVLTQPASVSGSPGQSVTISCTGSSSDIGGHNSVSWYQQHPGKAPKLMIYEVGKRPSGVPDRFSGSKSGNTASLTVSGLQTEDEGDYYCSSYTSSSTRVFGGGTKLTVL	QVQLQQSGPGLVTPSQTLSLTCAISGDSVSSNSAAWSWIRQSPSRGLEWLGRTYFRSKWYNDYAVSVKSRITINPDTSKNQFSLQLNSVTPEDTAVYYCAREGPEGAFDSWGQGTLVTVSS	AREGPEGAFDS	0.984884	1	1	0.972872	1	1	0.867751	1	1	0.978934	1	1	0.73146	1	1	0.994331	1	0.81242	1	0.491105	0	0.973524	1
4474	4929	4	389	5289	low_non-spec_95696	1	QPVLTQSPSVSVVPGQTARITCGGNNFGSEGVHWYQQRPGQAPVLVVYDYTDRPSGIPERFSGSNSGNTATLIISRVEAEDEADYYCQVWDPNNNLAVFGGGTQLTVL	QVQLQQSGPGLVNPSQTLSLTCAISGDSVSSNSAAWSWIRQSPSRGLEWLGRTYYRSRRFDEYALSVKGRITINPDTSKNQFSLQLNSVTPEDTAMYYCARGDSIKRAFDSWGQGTLVTVSS	ARGDSIKRAFDS	0.972502	1	1	0.93001	1	1	0.823228	1	1	0.993788	1	1	0.757047	1	1	0.994449	1	0.741884	1	0.472952	0	0.330896	0
2961	3227	740	1750	3410	low_non-spec_95697	1	QSVLIQPASVSGSPGQSITISCTGISSDVGGFNYVSWYQHHPGKPPKLIIYDLTKRPSGVSPRFSASKSGTTASLTISGLQAEDEADYYCSSYTTSSTAVFGGGTQLTVL	QVQLVQSGAEVKKPGASVKVSCKVSGYSLTELSMHWVRQAPGKGLEWMGGYDPEAGKTIYAQKFQNRVTMTEDTYTDTAYMELNSLRSEDTAVYYCASVSSDWYNFDYWGQGTLVTVSS	ASVSSDWYNFDY	0.978288	1	1	0.992366	1	1	0.979306	1	1	0.993565	1	1	0.986536	1	1	0.992908	1	0.771551	1	0.474749	0	0.959756	1
4447	4900	1180	2880	5260	low_non-spec_95698	1	QSALTQPRSVSGSPGQSVTIPCTGTSSDVGGYNYVSWYQQHPGKAPKLIIYDVSQRPSGVPHRFSGSKSGYTASLTISGLQAEDEADYYCSSYTTNRTLEAVFGGGTQLTVL	QVQLVQSGAEVRKPGSSVKVSCKSSGDTFSRFAVSWLRQAPGQGLEYMGGVIPMFGTPKYAQRFQGRVTITADEATTTAYMELSSLRSDDTAVYYCARDPSGNQYPLFDHWGQGTLVTVSS	ARDPSGNQYPLFDH	0.637767	1	1	0.858447	1	1	0.976822	1	1	0.0198764	0	0	0.591709	1	0	0.989408	1	0.127654	0	0.263806	0	0.160851	0
142	143	3	4	143	low_non-spec_95699	1	QSVVTQEPSLTVSPGGTVTLTCASSAGAVTSDHSPYWFQQKPGQAPTTLIFNTNNKHSLTPARFSGSLLGGKAALTLSDAQPEDEADYYCLLSYSGAAVFGGGTQLTVL	QVQLQQSGPGLVKPAQTLSLTCAISGDSVSSNTATWNWIRQSPSRGLEWLGRTYYRSKWYNEYAESVKSRITINPDTSKNQFSLHLNSVTPEDTAVYYCARGGSEGWPFDFWGQGTLVTVSS	ARGGSEGWPFDF	0.976069	1	1	0.978426	1	1	0.930879	1	1	0.986169	1	1	0.909135	1	1	0.996297	1	0.822585	1	0.422924	0	0.797988	1
4492	4950	507	2917	5315	low_non-spec_95700	1	QPVLTQSPSASGTPGQRVTISCSGSSSNIGSNTVNWYQQLPGTAPKLLISSNNQRPSGVPDRFSGSKSDTSASLAISGLQSEDEADYYCAAWDDSLNGPVFGGGTQLTVL	QVQLVQSGAEVKKPGASVKVSCKVSGYTLTELSMHWVRQAPGKGLEWMGGFHPEDHETIYAQKFQGRVTMTEDTSTDTAYMELSSLTSDDTALYYCATGEYGDYALRGSPEMDHWGQGTLVTVSS	ATGEYGDYALRGSPEMDH	0.991383	1	1	0.994439	1	1	0.995466	1	1	0.995158	1	1	0.991946	1	1	0.995568	1	0.91372	1	0.644607	1	0.991635	1
125	126	3	5	359	low_non-spec_95701	1	QPVLTQSPSASGTPGQRVTISCSGSSSNIGSNTVNWYQQLPGTAPKLLISSNNQRPSGVPDRFSGSKSDTSASLAISGLQSEDEADYYCAAWDDSLNGPVFGGGTQLTVL	QVQLQQSGPGLVKPSQTLSLTCAISGDSVSSNSAAWNWIRQSPSRGLEWLGRTYYRSEWHHDYAVSVKSRITINPDTSKNQFSLQLNSVTPEDTAVYYCARGQWDYTRGPYYYGLDVWGQGTTVTVSS	ARGQWDYTRGPYYYGLDV	0.990176	1	1	0.988614	1	1	0.96571	1	1	0.979481	1	1	0.963604	1	1	0.991058	1	0.682973	1	0.537906	1	0.995074	1
4466	4920	83	2899	5280	low_non-spec_95702	1	QSALIQPASVSGSPGQSITISCTGTSSDVGSYNLVSWYQQHPGKAPKLMIYEDTKRPSGVSNRFSGSKSGNTASLTISGLQAEDEADYYCCSYARSSTVLFGGGTKLTVL	QITLKESGPTLVKPTQTLTLTCTVSGFSLSTSAVGVGWIRQPPGKALEWLTLIYWNDDKRYNPSLKSRLTITKDTSKNQVVLTMTNMDPVDTATYYCAHSEHCGGDCHDTFDIWGQGTMVTVSS	AHSEHCGGDCHDTFDI	0.988169	1	1	0.978524	1	1	0.990171	1	1	0.991417	1	1	0.888592	1	1	0.995612	1	0.817376	1	0.544699	1	0.992272	1
4697	5179	28	105	5558	low_non-spec_95703	1	QPVLTQSSSVSVAPGETARISCEGNRIGTKSVHWYQQKAGQAPVLVVYDDRDRPSGIPERFSGSNSGNTATLTINRVEAGDEADYYCQVWDSGGDHQVFGGGTQLTVL	QVQLQQWGAGLLKPSETLSLTCVVYGGSFSGYYWSWIRQPPGKGLEWIGEINHSGSTNYNPSLKSRVTISVDTSKNQFSLKLSSVTAADSAVYYCARRHMYYGSGMYDYWGQGTLVTVSS	ARRHMYYGSGMYDY	0.943421	1	1	0.980792	1	1	0.862764	1	1	0.981346	1	1	0.909153	1	1	0.832884	1	0.504084	1	0.388153	0	0.248744	0
4445	4898	3	189	5258	low_non-spec_95704	1	QSALIQPASVSGSPGQSITISCTGTSSDVGGYNYVSWYQQHPGRAPKLMISEVSNRPSGVSNRFSGSKSGNTASLTISGLQAEDEADYYCSSYTSSSTRVFGGGTKLTVL	QVQLQQSGPGLVQPSQTLSLTCAISGDSVSSNRAAWHWVRQSPSRGLEWLGRTYYRSKWYNDYAPSVKSRITINPDTSKNQFSLQLSSVTPDDSAVYYCAREGPEGAFDSWGQGTLVTVSS	AREGPEGAFDS	0.98919	1	1	0.239938	0	0	0.858559	1	1	0.953494	1	1	0.00810783	0	0	0.993946	1	0.773535	1	0.507847	1	0.877022	1
1838	2284	4	460	2388	low_non-spec_95705	1	QPVLTQSPSVSVAPGQTATISCGGRNIGMKRAHWYQQKAGQAPVMVVYDDTDRPSGSPERFSGANSGNTATLTISKVEAGDEADYFCQVWDGSSDLPVFGGGTQLTVL	QVQLQQSGPGLLKPSQTLSLTCDISGDSVSRNGVAWNWVRQSPSRGLEWLGRTYYRSRWYHDYAVSVKSRIMINPDTSKNQVSLQLNSVTPEDTAVYYCARDRVGMGYFDLWGRGTLVTVSS	ARDRVGMGYFDL	0.0127601	0	0	0.00603205	0	0	0.200036	0	0	0.627005	1	0	0.327847	0	0	0.993008	1	0.0476274	0	0.259349	0	0.00501628	0
1608	4952	3	6	5317	low_non-spec_95706	1	QPVLTQSPSASGAPGQMVTISCSGSTSNIGSNPVNWYQHLPGTAPKLLIYRNDQRPSGVPDRFSGSKSGTSASLAISGLQSEDEGDYYCAAWDDSLKGVFGGGTKLTVL	QVQLQQSGPGLVTPSQTLSLTCAISGDSVSSNSAAWSWIRQSPSRGLEWLGRTYFRSKWYNDYAVSVKSRITINPDTSKNQFSLQLNSVTPEDTAVYYCARGVDSTFDVWGQGTMVTVSS	ARGVDSTFDV	0.975327	1	1	0.961006	1	1	0.924946	1	1	0.992117	1	1	0.986474	1	1	0.996098	1	0.561143	1	0.405994	0	0.93566	1
793	836	3	6	861	low_non-spec_95707	1	QSVLTQPASVSGSPGQSITISCTGISSDAGGYNYVSWYQQHPGKAPKVIIYDVNNRPSGVPDRFSGSKSDTSASLAISGLQSEDEADYYCAAWDDSLNGPVFGGGTQLTVL	QVQLQQSGPRLVKPSQTLSLTCDISGDSVSSNSATWNWIRQSPSRGLEWLGRTYYRSKWYNDYAVSVKSRITISPDTSKNQFSLQLNSVTPEDTAVYYCARYSYDSIPHWGQGTLVTVSS	ARYSYDSIPH	0.971386	1	1	0.992377	1	1	0.761059	1	0	0.982108	1	1	0.984549	1	1	0.994882	1	0.792894	1	0.414984	0	0.853539	1
4478	4933	1188	2907	5294	low_non-spec_95708	1	QSALIQPASVSGSLGQSITISCTGISSDAGGYNYVSWYQQHPGKAPKVIIYDVNNRPSGVPDRFSGSKSDTSASLAISGLQSEDEADYYCAAWDDSLNGPVFGGGTQLTVL	QVQLVQSGAEVKKPGASVKVSCKVSGYLVSDLNIHWVRQTPGKGLEWMGGLDPDNADTVFAQKFQGRVTVTEDSTTDTAYMELDNLTSEDTAVYYCATSSITGTTWYFDLWGRGTLVTVSS	ATSSITGTTWYFDL	0.99344	1	1	0.993329	1	1	0.995046	1	1	0.99651	1	1	0.995243	1	1	0.995041	1	0.953136	1	0.60708	1	0.992919	1
510	532	164	314	544	low_non-spec_95709	1	DIQVTQSPSSLSASVGDRVTITCRTSQTISSSLNWYQQKPGKAPKLLIYAASSLQSGVPSRFSGSGSGTDFTLTISSLQPEDFATYYCQQSYSSPPVTFGPGTKVDIK	QVQLVQSGAELRKPGSSVKVSCKASGGPFNTYAITWVRQAPGQGLEWMGRIIPVPGIINYAQKFQGRVTITADTSTNTAYMELSSLKSEDTAVYFCARGNDDTTKYYNDAFDLWGQGTMVTVSS	ARGNDDTTKYYNDAFDL	0.974187	1	1	0.950971	1	1	0.918989	1	1	0.92118	1	1	0.881358	1	1	0.946901	1	0.215018	0	0.304321	0	0.978293	1
4454	4907	1184	2887	5267	low_non-spec_95710	1	EIVMTQSPGTLSLSPGARATLSCRASQSVRSSFLAWYQQKPGQAPRLLIYDASTRATGIPDRFSGSGSGTDFTLTISRLEPEDFAVYYCQHYGSSSVAFGQGTRLEIK	QVQLVESESEVKKPGSPVKVSCKTSGGTFSSDAIGWVRQAPGQGLEWVGGIIPDLGTAHYAQSFRGRVTITADESTRTGYMELSSLRSDDTAIYYCARGKDGYNYFDSWGQGTLVTVSS	ARGKDGYNYFDS	0.784157	1	1	0.84767	1	1	0.955222	1	1	0.607513	1	0	0.826176	1	1	0.971585	1	0.393681	0	0.365934	0	0.0154625	0
2263	2445	4	78	5971	low_non-spec_95711	1	QSVLTQPPSVSGLLDSQSPSPALEPDVSMLDLLTVSPGTSRHPGKAPKLIIYEGTKRPSGVSDRFSGSTSDSTASLTISALQAEDEADYYCCSFANNIVFGGGTQLTVL	QVQLQQSGPGLMKPSQTLSLTCAISGDSVSSNSAAWNWIRQSPSRGLEWLGRTYYRSTWRHEYALSVKSRITINPDTSKNQFSLQLNSVTPEDTAVYYCVRDGQLGLDALDIWGQGTMVTVSS	VRDGQLGLDALDI	0.386325	0	0	0.419819	0	1	0.9718	1	1	0.985533	1	1	0.702172	1	0	0.995255	1	0.320025	0	0.396836	0	0.193333	0
4529	4989	1	516	5360	low_non-spec_95712	1	QPVLTQSPSVSVAPGQTARITCGGKNIGSKSVHWYQQKPGQAPILVVYDDSDRPSGISERVSGSTSGNTATLTISRVEAGDEADYFCQVWESDSEHRAVFGGGTQLTVL	QVQLVQSGAEVKKPGSSVKVSCQASGGTFSNHAISWVRQAPGQGLEWMGLIIPILDVPNYAQNFQGRVTFTADTSTSTAYMELSSLRSEDTALYYCASRGALRWDAFNLWGQGTMVTVSS	ASRGALRWDAFNL	0.971591	1	1	0.943811	1	1	0.9713	1	1	0.928176	1	1	0.974036	1	1	0.981603	1	0.634863	1	0.42224	0	0.978529	1
510	532	164	314	544	low_non-spec_95713	1	QSVLIQPPSASGSPGQSVTISCTGTSSDVGGYNYVSWFQQLPGQAPKLIIFDVSGRPSGVSNRFSGSKSGNTASLTISGLQAEDEADYYCSSYRSDNTVVFGGGTKLTVL	QVQLVQSGAELRKPGSSVKVSCKASGGPFNTYAITWVRQAPGQGLEWMGRIIPVPGIINYAQKFQGRVTITADTSTNTAYMELSSLKSEDTAVYFCARGNDDTTKYYNDAFDLWGQGTMVTVSS	ARGNDDTTKYYNDAFDL	0.988807	1	1	0.977168	1	1	0.979783	1	1	0.984817	1	1	0.991248	1	1	0.995083	1	0.665264	1	0.469862	0	0.994256	1
4455	4908	1189	2908	5268	low_non-spec_95714	1	QSVLTQPASVSGSPGQSITMSCTGSGSDLSGYDYVSWYQQHPGEAPKLMLYDVNNRPSGVSNRFSGSKSGNTASLTISGLQAEDEADYYCSSYTSSNTQVFGGGTKVTVL	EVQLVESGGVVVQPGGSLRLSCAASGFTFDDYAMHWVRQAPGKGLEWLAYISNDGSRQFYANSVKGRFTVSRDNSMNTVYLHMNSLKPEDTAVYYCASERDSSGYYYYGMDVWGPGTTVTVSS	ASERDSSGYYYYGMDV	0.993564	1	1	0.986421	1	1	0.995927	1	1	0.996332	1	1	0.997602	1	1	0.99509	1	0.984345	1	0.670581	1	0.992354	1
5352	5899	513	3678	6342	low_non-spec_95715	1	ETTLTQSPPYMSATPGDRVTISCKASQDIDDDVLWYQQKPGEPPILIIQESTVLLPGIPPRFSGSGYGTDFTLTINNMETEDAAYYFCLQHDSFPFTFGQGTKLEIK	QVQLVQSGAEVKKPGSSVRVSCKTSGDTFNNYAINWVRQAPGQGLEWMGRIIPLLPISHYAQKFQGRVTFTADTSTDTAYMELSSLKSDDTAVYYCARGDCASTSCLIQHWGQGTLVTVSS	ARGDCASTSCLIQH	0.947434	1	1	0.984896	1	1	0.990438	1	1	0.977051	1	1	0.971417	1	1	0.989751	1	0.355874	0	0.282244	0	0.602449	1
5162	5684	5	3510	6112	low_non-spec_95716	1	DIRVTQSPSSLSASVGDRVTITCQASQDITNSLSWYQQKPGKAPKLLIYDASNLETGVPSRFSGSGSGTNFIFSISNLQPEDVATYYCQQYDNIPLTFGEGTKLEIK	QVQLVESEGGVVQPGTSLRLSCAASGFTLGEYYMTWIRQAPGKGLEWVAVTSYDGSNKYYADSVKGRFTISRDNSKNTLYLQMNSLRAEDTAVYYCARGGIAAAEEHDYYYGMDVWGQGTTVTVSS	ARGGIAAAEEHDYYYGMDV	0.990472	1	1	0.992967	1	1	0.997215	1	1	0.995599	1	1	0.996166	1	1	0.993661	1	0.992952	1	0.617379	1	0.869241	1
4487	4943	11	134	5304	low_non-spec_95717	1	QPVLTQPPSASGTPGQRVTISCSGSSSNIGDNTVSWYQQLPGSAPKLLIDGNNQGPSGVPDRISGSKSGTSASLAISGLQSEDEADYYCSAWDDSLNAFVFGTGTKLTVL	QVQLQESGPGLVRPSETLSLTCTVSGGSISNYYWSWIRQPPGKGLEWIGEVNHSGSTNYNPSLKSRVTISVDTSKNQFSLKLSSVTAADTAVYYCARNYYGSGKDYYGMDVWGQGTLVTVSS	ARNYYGSGKDYYGMDV	0.985693	1	1	0.991458	1	1	0.962735	1	1	0.990019	1	1	0.99082	1	1	0.994412	1	0.947044	1	0.639376	1	0.71272	1
1475	706	3	167	726	low_non-spec_95718	1	QPVLTQSPSVSVAPGQTARITCGGNNIGSKGVHWYQQKPGQAPVLVIYDDSDRPSGIPERFSGSNSGNTATLTISRVEAGDEADYYCQVWDSSSDLHAVFGGGTQLTVL	QVQLQQSGPGLVKPSQTLSLTCAISGDNVFSNSIAWNWIRQSPSRGLEWLGRTYYRSKWYNDYALSVKSRILINLDTSKNQFSLQLNSVTPEDTAVYYCARGQHTAFDIWGQGTMVTVSS	ARGQHTAFDI	0.95405	1	1	0.991945	1	1	0.947645	1	1	0.987389	1	1	0.977577	1	1	0.995017	1	0.852433	1	0.459489	0	0.946581	1
4732	5217	1286	3097	5597	low_non-spec_95719	1	EIVLTQSPGTLSLSPGEGATLSCRASQSVGSNYLAWYQQKPGQAPRLLMHGASSRATGIPDRFSGSGSGTDFTLTISRLEPEDFAVYYCQQYGRSPYTFGQGTKLEIK	QVQLVQSGAEVKKPGSSVKVSCRASGGAFSSSAISWVRQAPGLGLEWMGGYDPEDGKTIYAQKFQGRVTVTEDTSIDTAYMELNSLTSEDTAVYYCATTAYGSGTSFDSWGQGTLVTVSS	ATTAYGSGTSFDS	0.98994	1	1	0.986507	1	1	0.991745	1	1	0.995297	1	1	0.987463	1	1	0.956044	1	0.884748	1	0.546095	1	0.974546	1
4471	4925	1	2903	5285	low_non-spec_95720	1	QSVLTQPASVSGSPGQSITISCTGISSDAGGYNYVSWYQQHPGKAPKVIIYDVNNRPSGVPDRFSGSKSDTSASLAISGLQSEDEADYYCAAWDDSLNGPVFGGGTQLTVL	QVQLQQSGAEVTKPGSSVKVSCKASGDIFSSNAISWVRQAPGQGLEWMGRVTPILGVADYAQKFQGRVTITADKSTSTAYMELNSLRSEDTAVYYCARDDIVTTLSAFDIWGQGTMVTVSS	ARDDIVTTLSAFDI	0.990247	1	1	0.993878	1	1	0.992167	1	1	0.995256	1	1	0.994842	1	1	0.995092	1	0.968572	1	0.600612	1	0.985605	1
835	883	3	6	908	low_non-spec_95721	1	SYVLTQPPSMSVAPGQTARITCEEDNIGGRSVHWYQQKPGQAPVLVIYYDGDRPSGIPERFSGSNSGNTATLTISRVEAGDEADYHCQIWDSSSDHFVFGTGTKLTVL	QVQLQQSGPGLVKPSQTLSLTCAISGDSVSSNSATWNWIRQSPSRGLEWLGRTYYKSKWYNDYAVSVKSRISINPDTSKNQFSLQLNSVTPEDTAVYFCARDRGGYSRGYDFWGQGTLVTVSS	ARDRGGYSRGYDF	0.98292	1	1	0.488888	0	1	0.943831	1	1	0.787087	1	0	0.553005	1	0	0.963951	1	0.305182	0	0.307909	0	0.979637	1
425	437	3	6	443	low_non-spec_95722	1	SYVLTQPPSASGTPGQRVTISCSGSSSNIGSNTVNWYHQLPGTAPKLLIYSNNQRPSGVPDRFSGSKSGTSASLAISGLQSEDEADYYCAAWDDSLNGPVFGGGTQLTVL	QVQLQQSGPGLVKPSQTLSLTCAISGDSVSSNSATWNWIRQSPSRGLEWLGRTYYKSKWYNDYAVSVKSRISINPDTSKNQFSLQLNSVTPEDTAVYYCARDIPYCSGDRCYSRHFQHWGQGTLVTVSS	ARDIPYCSGDRCYSRHFQH	0.00245993	0	0	0.0103195	0	0	0.814067	1	0	0.28677	0	0	0.887343	1	1	0.985822	1	0.0464133	0	0.196369	0	0.0780855	0
1608	4952	3	6	5317	low_non-spec_95723	1	QSVLIQPASVSGSPGQSITISCTGASSDNVPFNYVSWYQQHPGKAPKLMIYDVTKRPSGVPDRFSGSKSGNTASLTVSGLQAEDEADYYCSSYTSSTTPVFGGGTQLTVL	QVQLQQSGPGLVTPSQTLSLTCAISGDSVSSNSAAWSWIRQSPSRGLEWLGRTYFRSKWYNDYAVSVKSRITINPDTSKNQFSLQLNSVTPEDTAVYYCARGVDSTFDVWGQGTMVTVSS	ARGVDSTFDV	0.982776	1	1	0.982986	1	1	0.908891	1	1	0.979874	1	1	0.943551	1	1	0.993203	1	0.846091	1	0.510234	1	0.993632	1
4749	5235	1	3458	5616	low_non-spec_95724	1	DIRVTQSPSSLSASVGDRVTITCRASQSISNYLNWYQQKPGKAPKLLIYGASSLQSGVPSRFSGSGSGTAFTLTISSLQPEDFATYYCQQSYSTPTFGQGTRLEIK	QVQLVQSGAEVKKPGSSVRVSCKASGGSFSSHTINWVRQAPGRGLEWMGGTLPIFGSANYAQKFQGRVTITADRSENTAYMDLSSLEYDDTAVYYCARGQDGGWSYFDSWGQGTLVTVSS	ARGQDGGWSYFDS	0.261774	0	0	0.584861	1	1	0.730776	1	0	0.105469	0	0	0.578343	1	0	0.867548	1	0.466755	0	0.348163	0	0.00444122	0
4480	4935	1189	2908	5296	low_non-spec_95725	1	QPVLTQSPSASGTPGQRVTISCSGRSSNIGTNSVNWYQQFPGTAPKLLIHSNNQRPSGVPDRFSGSKSGTSASLAISGLQSEDEADYYCAAWDDSLNGVVFGGGTKLTVL	EVQLVESGGVVVQPGGSLRLSCAASGFTFDDYAMHWVRQAPGKGLEWLAYISNDGSRQFYANSVKGRFTVSRDNSMNTVYLHMNSLKPEDTAVYYCARDDWGDGHNRGGFDYWGLGTLVTVSS	ARDDWGDGHNRGGFDY	0.993009	1	1	0.984368	1	1	0.993662	1	1	0.994255	1	1	0.994556	1	1	0.997519	1	0.900072	1	0.540921	1	0.991007	1
4450	4903	1183	2884	5263	low_non-spec_95726	1	QSVLTQPASVSGSPGQSVTISCTGTSSDIGTYNYVSWYQQHPGKAPKLIIYDVTDRPSGVSVRFSGSKSGNTASLTISGLQAEDEADYYCSSYTTSSTLVVFGGGTQLTVL	QITLKESGPTLVKPTQTLTLTCTFSGFSLSAPGQGVGWIRQPPGKAPQWLALIYWDDDERYSPSLKGRLAITKDTAKNQVVLTMTNMDPADTGTYYCAHTATDPLTGYYREYFHHWGQGTLVTVSS	AHTATDPLTGYYREYFHH	0.98239	1	1	0.987878	1	1	0.990522	1	1	0.986517	1	1	0.746316	1	1	0.992099	1	0.870904	1	0.57183	1	0.947397	1
4478	4933	1188	2907	5294	low_non-spec_95727	1	QSVLIQPASVSGSPGQSVTISCAGTSSDVGGWDYVSWYQQHPGKAPQLIIYDVTDRASGISDRFSGSKSGNTASLTISGLQADDEADYYCSSYRSTDPLVVFGGGTKLTVL	QVQLVQSGAEVKKPGASVKVSCKVSGYLVSDLNIHWVRQTPGKGLEWMGGLDPDNADTVFAQKFQGRVTVTEDSTTDTAYMELDNLTSEDTAVYYCATSSITGTTWYFDLWGRGTLVTVSS	ATSSITGTTWYFDL	0.992488	1	1	0.992298	1	1	0.993293	1	1	0.99617	1	1	0.994244	1	1	0.992658	1	0.965662	1	0.591794	1	0.993902	1
4474	4929	4	389	5289	low_non-spec_95728	1	QSALTQPASVSGSPGQSITISCTGTSSDIGSCNYVSWYQQHPGKAPKLMISDVSNRPSGVPDRFSGSKSGNTASLTISGLRAEDEADYYCSSYTSTNTRVFGGGTKLTVL	QVQLQQSGPGLVNPSQTLSLTCAISGDSVSSNSAAWSWIRQSPSRGLEWLGRTYYRSRRFDEYALSVKGRITINPDTSKNQFSLQLNSVTPEDTAMYYCARGDSIKRAFDSWGQGTLVTVSS	ARGDSIKRAFDS	0.0411303	0	0	0.00321396	0	0	0.279818	0	0	0.609374	1	0	0.0266635	0	0	0.985999	1	0.139876	0	0.231173	0	0.104646	0
4604	5076	1228	2991	5450	low_non-spec_95729	1	DIRVTQSPSTLSASVGDRVTITCRASQSISSWLAWYQQKPGKAPKLLIYAASSLQSGVPSRFSGSGSGTDFTLTISSLQPEDFATYYCQQSYSTPLTFGGGTKLEIK	RVQLVQSGAEVKKPGASVKVSCRVSGYSVKELSIHWVRQAPGKGLEWMGGYDLEDDDRIYAQKFRGRVTMTEDTSTESAYMEMSSLRPEDTAIYYCATGIGVGHYESWYFDLWGRGTLVTVSS	ATGIGVGHYESWYFDL	0.529462	1	1	0.0242056	0	0	0.629554	1	0	0.988601	1	1	0.970977	1	1	0.945954	1	0.228966	0	0.357147	0	0.297893	0
4795	5282	1307	3151	5669	low_non-spec_95730	1	NFMLTQPHSVSESPGKTVTISCTGTISDIASSNYVSWYQQHPGKAPKLVIYDVTKRPSGVSDRFSGSKSGVTASLTISGLQAEDEADYYCSSSTENKGVFGGGTQLTVL	QVQLVQSGTEVKKPGASVKVSCKVAGYALTKLSMHWVRQAPGRGLEWMGGFYPEDDETIYAQTFQGRVTMTEDTSADTAYMELSRLTPEDTAVYYCATDRGLHGMDVWGQGTTVTVSS	ATDRGLHGMDV	0.989823	1	1	0.993061	1	1	0.985661	1	1	0.995783	1	1	0.982284	1	1	0.99124	1	0.725823	1	0.462237	0	0.935889	1
4538	5000	1205	2945	5371	low_non-spec_95731	1	QPVLTQSPSVSVAPGQTASIPCGGSNIGGKTVHWYQQRPGQAPVLVVYDDSDRPSGIPERFSGSNSGNTATLTISRVEAGDEADYFCQVWDNSSDYVVFGGGTKLTVL	QVTLKESGPVLVRPTETLTLTCTFSGFSLRNPRMGVAWIRQPPGKALEWLAHIYANDEKSYSTSLKSRLTISKDNSNSLVILTMTNMDPVDSATYYCARIRGDDFWSGYFDYWGQGTLVTVSS	ARIRGDDFWSGYFDY	0.985419	1	1	0.940121	1	1	0.992539	1	1	0.994134	1	1	0.656125	1	0	0.996711	1	0.863126	1	0.426931	0	0.909926	1
183	185	3	4	185	low_non-spec_95732	1	QSVLTQPASVSGSPGQSITISCTGTSSDVGSYNLVSWYQQHPGKAPKVMIYEGSKRPSGVSNRFSGSKSGNTASLTISGLQAEDEADYYCCSYAGSRRVFGTGTKLTVL	QVQLQQSGPGLVKPSQTLSLTCAISGDSVSSNNAAWNWIRQSPSRGLEWLGRTYYRSTWHNDYAVSVTSRITINPDTSKNQVSLQLNSVTPEDTAVYYCARGINNAFDIWGQGTMVTVSS	ARGINNAFDI	0.00103178	0	0	0.00272096	0	0	0.34902	0	0	0.949793	1	1	0.00528227	0	0	0.995201	1	0.00520731	0	0.105944	0	0.00153223	0
6171	6847	3	4	7386	low_non-spec_95733	1	EIVLMQSPAFMSATPGDRVSISCKASQDIDDAVNWYQQKPGEAPIFIIQEATTLVPGISPRFSGSGYGTDFTLTINNIESEDAAYYFCLQHDTLPLAFGGGTKVEIK	QVQLQQSGPGLVKPSQTLSLTCAISGDSVSSNSAAWNWIRQSPSRGLEWLGRTYYRSKWYNDYAVSVKSRITINPDTSKNQFSLQLNSVTPEDTAVYYCARGNLEFDSWGQGTLVTVSS	ARGNLEFDS	0.53582	1	1	0.991628	1	1	0.968477	1	1	0.980026	1	1	0.972097	1	1	0.992773	1	0.669557	1	0.511177	1	0.434019	0
3319	3624	68	3169	3845	low_non-spec_95734	1	QPVLTQSPSVSEAPRQRVTISCSGSSSNIGNNAVSWYQQLPGEAPNLLIYNDDLLPSGVSDRFSGSKSGTSASLAISGLQSEDEGHYYCAAWDDSLNGVLFGGGTKLTVL	QVQLVQSGAEVKKPGASVKVSCKASGYTFTSYGISWVRQAPGQGLEWMGWISAYNGNTNYAQMLQGRVTITADESTSTAYMELSSLRSEDTAVYFCASDTNGPNWYFDLWGRGTLVTVSS	ASDTNGPNWYFDL	0.99008	1	1	0.991246	1	1	0.992068	1	1	0.997712	1	1	0.995908	1	1	0.995657	1	0.778549	1	0.58865	1	0.432055	0
5011	5517	1411	3348	5929	low_non-spec_95735	1	QPVLTQSPSVSVAPGETARITCGGDNIERKTVNWYQQQPGQAPVLIVYDDRARPSGIPERFSGSNSGNTATLTISRVEAGDEADFYCQVWESGGDPHAVFGGGTQLTVL	EVQLLESGPGVKKPGASVKLSCKASGFTFSDYYIHWVRQAPGQGLEWMGMINPTGGSTTYAQKFQGRVTMTGDTSTSTVYLELYSLTSEDTAVYYCARDGAPMFRGVHVGGFDFWGQGTLVTVSS	ARDGAPMFRGVHVGGFDF	0.984732	1	1	0.9906	1	1	0.995905	1	1	0.995748	1	1	0.995914	1	1	0.990546	1	0.848224	1	0.435067	0	0.95918	1
4521	4980	683	2935	5351	low_non-spec_95736	1	QPVLTQSPSASGTPGQTATITCGANNIGSQSVHWYQQKPGQAPVLVVYGDSDRPSGIPERFSGSNSGNTATLTISRVEAGDEADYYCQVWDTTSGPQYVFGSGTKLTVL	QVQLVQSGADVKRPGASVKVSCKASGYTFSSYYLHWVRQAPGQGLEWMGVINPSDGGTNYAPRFQGRVTMTSDTSTGTVYMDLSSPTSEDTAVYYCARDGGWELAEYYLDYWGQGTLVTVSS	ARDGGWELAEYYLDY	0.989495	1	1	0.994014	1	1	0.995149	1	1	0.996612	1	1	0.996083	1	1	0.992532	1	0.978981	1	0.609657	1	0.964285	1
4478	4933	1188	2907	5294	low_non-spec_95737	1	QSVLIQPASVSGSPGQSITISCTGSSSDVGGYNYVSWYQQHPGKVPKLMIYDVGSRPSGVSNRFSASKSGNTAFLTISGLQAEDEADYYCNSYTPFGSTYVFGTGTKLTVL	QVQLVQSGAEVKKPGASVKVSCKVSGYLVSDLNIHWVRQTPGKGLEWMGGLDPDNADTVFAQKFQGRVTVTEDSTTDTAYMELDNLTSEDTAVYYCATSSITGTTWYFDLWGRGTLVTVSS	ATSSITGTTWYFDL	0.990021	1	1	0.991353	1	1	0.989158	1	1	0.994363	1	1	0.994409	1	1	0.992451	1	0.940535	1	0.53623	1	0.988438	1
1104	1172	1182	2883	1214	low_non-spec_95738	1	ETTLTQSPGTLSLSPGERATLSCRASQSLSSSYLSWYQQRPGQAPRLLIYASSRRATGIPDRFSGSGSGTDFTLTISRLEPEDFAVYYCQQYDGSSWTFGQGTKVDIK	QVQLVQSGAEVKKPGASVKVSCEVSGYTLSKLSMHWVRQAPGKGLEWMAGFDAGEGETIYAQKFQDRVTVTEDISTDTDFMELRGLSPDDTAVYFCALANVDGDYYIDSWGQGTLVTVSS	ALANVDGDYYIDS	0.990035	1	1	0.992828	1	1	0.992154	1	1	0.99523	1	1	0.976675	1	1	0.981309	1	0.884166	1	0.484063	0	0.916703	1
4578	5047	4	6	5419	low_non-spec_95739	1	QSVLTQPASVSGSPGQSVTISCTGTSSDVGSYMFVSWYQQHPGKAPKLMISDVSNRPSGVPDRFSGSKSGNTASLTISGLRAEDEADYYCSSYTSTNTRVFGGGTKLTVL	QVQLQQSGPGLVKPSQTLSLTCAISGDSVSSNSATWNWIRQSPSRGLEWLGRTYYRSKWDNDYAVSVKSRITINPDTSKNQFSLQLNSVTPEDTAVYYCVRDLYYDSSGRPGGMDVWGQGTTVTVSS	VRDLYYDSSGRPGGMDV	0.933731	1	1	0.972519	1	1	0.883425	1	1	0.907588	1	1	0.683976	1	0	0.989259	1	0.285231	0	0.383756	0	0.588978	1
4458	4911	740	2890	5271	low_non-spec_95740	1	QSVLTQPASVSGSPGQSITISCTGTSSDVGGYNYVSWYQQHPGKAPKLMIYDVSNRPSGVSNRFSGSKSGNTASLTISGLQAEDEADYYCSSYTSSSTPGVSSDGGPRLTVL	QVQLVQSGAEVKKPGASVKVSCKVSGYSLAELSMHWVRQAPGKGLEWMGGFDFEDGETMYAEKFQGRVAMTEDTSTDTASMELYSLTSEDTALYYCASYYFGSASFDYWGQGTLVTVSS	ASYYFGSASFDY	0.897166	1	1	0.988784	1	1	0.990836	1	1	0.994538	1	1	0.980303	1	1	0.986698	1	0.884858	1	0.567836	1	0.0285348	0
4485	4941	1382	3293	5302	low_non-spec_95741	1	SYVLTQPPSMSVAPGQTARITCEEDNIGGRSVHWYQQKPGQAPVLVIYYDGDRPSGIPERFSGSNSGNTATLTISRVEAGDEADYHCQIWDSSSDHFVFGTGTKLTVL	QVQLVQSGADVKKPGSSVKVSCKASGGSFSSHAISWVRQAPGQGPEWMGRVIPTTGIRNYAEKFQGRVTITADQSTTTVYMELSSLTFDDTAVYYCARAGASGGPITHHDTFDIWGQGTMVTVSS	ARAGASGGPITHHDTFDI	0.987422	1	1	0.979907	1	1	0.99135	1	1	0.982961	1	1	0.986654	1	1	0.978376	1	0.922592	1	0.541155	1	0.997322	1
5265	5801	1346	3597	6233	low_non-spec_95742	1	QSALTQPASVSGSPGQSITISCTGTSSDVGGYNYVSWYQQHPGKAPKLMIYEGSKRPSGVSNRFSGSKSGNTASLTISGLQAEDEADYYCCSYASSNSYVFGSGTKLTVL	QITLKESGPTLVKPTQTLTLTCTFSGFSLSTSGVGVGWIRQPPGKALEWLGEITQSGSTNYNPSLKSRVIISVDTSKNQFSLNLSSVTAADTAVYYCARVLGREGLDPWGQGTLVTVSS	ARVLGREGLDP	0.977903	1	1	0.949149	1	1	0.9873	1	1	0.981195	1	1	0.583611	1	0	0.99272	1	0.982486	1	0.578624	1	0.904524	1
4451	4904	374	2885	5264	low_non-spec_95743	1	QSVLIQPPSVSGSPGQSVTISCTGTNSDVGGSDYVSWYQQHPGEAPKLMIYDVSERPSGVPDRFSGSKSGNTASLTISGLQTEDDADYFCCSYGGRDTYVFGSGTKVTVL	QVQLVQSGAEVKKPGASVKVSCKASGYTFTSHGVNWVRQAPGQGLEWMGWISADNGNTNYAQKFQGRVTMTTDTPTTTVYMELGSLRSDDTAVYYCARGARGDYGRGAFDVWGQGTMVTVSS	ARGARGDYGRGAFDV	0.989076	1	1	0.983989	1	1	0.993819	1	1	0.996727	1	1	0.995846	1	1	0.978583	1	0.773903	1	0.490001	0	0.979795	1
2208	2384	26	3393	2494	low_non-spec_95744	1	QSVLTQPASVSGSPGQSVTISCTGTSSDVGSYMFVSWYQQHPGKAPKLMISDVSNRPSGVPDRFSGSKSGNTASLTISGLRAEDEADYYCSSYTSTNTRVFGGGTKLTVL	QVQLQQSGPGLLKPSQTLSLTCDISGDSVSNNIATWNWIRQSPSRGLEWLGRTYYRSKWSYDYEVSVKSRISINPDTSKNQFSLQLNSVTPDDTAVYYCARNVRDNWNDGDYGMDVWGQGTTVTVSS	ARNVRDNWNDGDYGMDV	0.963545	1	1	0.92443	1	1	0.896644	1	1	0.910188	1	1	0.330933	0	0	0.995138	1	0.394912	0	0.391627	0	0.720535	1
1382	1476	4	3056	1528	low_non-spec_95745	1	EIVLTQSPATLSLSPGEGATLSCRASQTVGRDYLAWYQQKPGQAPRLLIHGASNRATGIPDRFSGSGSGTDFTLTISGLEPEDFAVYYCQQYGSSPPITFGQGTRLEIK	QVQLQQSGPGLVKPSQTLSLTCDISGDSVSSNSAAWNWVRQSPSRGLEWLGRTYYRSRWYHNYAPSVTSRIFIKPDTSKNQFFLELHSVTPEDTAVYYCARDYYDSNEWAGLDSWGQGTLVTVSS	ARDYYDSNEWAGLDS	0.979816	1	1	0.013653	0	0	0.717465	1	0	0.756401	1	0	0.357379	0	0	0.993997	1	0.569641	1	0.453728	0	0.827845	1
4471	4925	1	2457	5285	low_non-spec_95746	1	EIVMTQSPSALSASVGDRVTITCRASQGIDTALAWYQHKPGQAPRLLMSDASNLESGVPSRFSGSGSGTDFTLTITSLLPEDVATYYCQQYNTLPYTFGQGTKLEIK	QVQLVQSGAEVTKPGSSVKVSCKASGDIFSSNAISWVRQAPGQGLEWMGRVTPILGVADYAQKFQGRVTITADKSTSTAYMELNSLRSEDTAVYYCARDDIVTTLSAFDIWGQGTMVTVSS	ARDDIVTTLSAFDI	0.9874	1	1	0.988068	1	1	0.988678	1	1	0.97335	1	1	0.960041	1	1	0.983378	1	0.948072	1	0.547407	1	0.97935	1
4513	4972	1198	2928	5342	low_non-spec_95747	1	QSVLTQPASVSGSPGQSITISCTGTSSDVGSYNLVSWYQQHPGKAPKVMIYEGSKRPSGIPERFSGSNSGNTATLTVTRVEAGDEADYYCQVWDTTSDHSVFGGGTQLTVL	QVQLVQSGAEVKKPGASVKVSCHASGYTLSDLSVHWVRQAPGKGLEWMGGIDPERDETIYAQKFQGRVTLTEDPSTNTAYMEMRSLRSDDTAMYYCATVGTKADGIDWFDPWGQGTLITVSS	ATVGTKADGIDWFDP	0.986499	1	1	0.988433	1	1	0.991765	1	1	0.995026	1	1	0.992082	1	1	0.994102	1	0.931036	1	0.596098	1	0.864077	1
4505	4964	45	2924	5333	low_non-spec_95748	1	SYELTQPPSVSVAPGQTARITCGGNNIGTKSVHWYQQKPGQAPVLVVYDDSDRPSGIPERFSGSNSGNTATLTVNRVEAGDEADYYCQVWDSSSDHYVFGTGTKVTVL	QVQLVQSGAEVKKPGASVKVSCKASGYTFTADYIHWVRQAPGQGLEWMGWINPNSGGIDYAQKFQDRVTLTRDTSISTAYMELSRVTSDDTAVYFCARSVQLELKRSAFDVWGQGTMVAVSS	ARSVQLELKRSAFDV	0.984074	1	1	0.991724	1	1	0.991531	1	1	0.996936	1	1	0.996635	1	1	0.982176	1	0.857831	1	0.559688	1	0.999024	1
4567	5032	1214	2963	5404	low_non-spec_95749	1	EIVLTQSPGTLSLSPGERATLSCRASQSVSSYLAWYQQKPGQAPRLLIYDGSNRATGIPARFSGSGSGTDFTLTISSLEPEDFAVYYCQQRSNWGGFTFGPGTKVDIK	QVQLVQSGAEVKKPGSSVKVSCKAPGGTFSNYAISWVRQAPGQGLEWMGGVIPMLGSSNFAQKFQDRVAISADTSTNTVYMELSSLRSDDTAVYFCARANFHQPDTSGYFDTWGQGTLVTVSS	ARANFHQPDTSGYFDT	0.977865	1	1	0.975531	1	1	0.945621	1	1	0.972151	1	1	0.980114	1	1	0.979457	1	0.532415	1	0.467171	0	0.94627	1
4623	5097	1233	3007	5472	low_non-spec_95750	1	ETTLTQSPAFISATPGDRVDISCRASLSVSSDYLAWYQHKPGQAPRLLIYGASTRATGIPDRFSGSGSGTDFTLTISRLEPEDFAVYYCQHDGSPPFTFGPGTKVDIK	EVQLVESGGDLVQPGRSLRLSCAASGFTFDDYAMHWVRQIPGKGLEWVSGISWNSGNIAYADSVKGRFTVSRDNAKNSLYLQMNSLRPEDTAVYFCAREMYSEEYYSSVGAFDIWGQGTMVTVSS	AREMYSEEYYSSVGAFDI	0.988831	1	1	0.992944	1	1	0.99604	1	1	0.994321	1	1	0.997058	1	1	0.990721	1	0.825341	1	0.47192	0	0.95278	1
5265	5801	1346	3597	6233	low_non-spec_95751	1	EIVLTQSPGTLSLSPGEGATLSCRASQSVSSSYLAWYQQLPGTAPKLLIYSTTQRPSGVPDRFSGSKSGTSASLAISGLQSEDEADYYCAAWDDSLNGYVFGTGTKVTVL	QITLKESGPTLVKPTQTLTLTCTFSGFSLSTSGVGVGWIRQPPGKALEWLGEITQSGSTNYNPSLKSRVIISVDTSKNQFSLNLSSVTAADTAVYYCARVLGREGLDPWGQGTLVTVSS	ARVLGREGLDP	0.989098	1	1	0.973785	1	1	0.974946	1	1	0.99192	1	1	0.947223	1	1	0.992771	1	0.992242	1	0.608532	1	0.950317	1
4754	5241	1	3117	5622	low_non-spec_95752	1	QSALIQPASVSGSPGQSITISCTGTSSDVDDYKYVSWYQHHPGKAPKLLIYDISQRPSGVSNRFSGSKSGNTASLTISGLQAEDEADYYCSSYTTSSTFDVVFGGGTKLTVL	QVQLVQSGAEVKKPGSSVKVSCKASGGTFSSYVINWVRQAPGQGLEWMGGISPILGTPDYAQSFQGRVSITADESTSTAYLDLRSLRSEDTAMYYCATIGDKNAFDRWGQGTMVTVSS	ATIGDKNAFDR	0.990636	1	1	0.989564	1	1	0.860218	1	1	0.987076	1	1	0.986235	1	1	0.976759	1	0.907207	1	0.54864	1	0.976698	1
4445	4898	3	6	5258	low_non-spec_95753	1	QSALIQPASVSGSPGQSITISCTGTSSDVGGYNYVSWYQQHPGRAPKLMISDVYNRPSRVSDRFSGSKSGNTASLTISGLQAEDEGDYYCGSYSDSSTLVVFGGGTQLTVL	QVQLQQSGPGLVKPSQTLSLTCGISGDSVSSNSAAWNWIRQSPSRGLEWLGRTYFRSKWYNDYAVSVKSRITINPDTSKNQFSLQLSSVTPDDSAVYYCAREGPEGAFDSWGQGTLVTVSS	AREGPEGAFDS	0.988352	1	1	0.99192	1	1	0.923616	1	1	0.99032	1	1	0.896942	1	1	0.995215	1	0.826175	1	0.503852	1	0.709595	1
6172	6848	3	4	7387	low_non-spec_95754	1	QSALIQPASVSGSPGQSITISCIGTSGDVGIYEYVSWYQQHPGKVPKLIIYDGRYWPSGVSNRFSGSKSGDTASLTISGLQAEDEADYYCSSYTSSSNYVFGTGTKLTVL	QVQLQQSGPGLVKPSQTLSLTCAISGDSVFSNTAAWNWIRQSPSRGLEWLGRTYYRSQWYNDYAISVKGRITINPDTSKNQFSLQLNSVTPEDTAVYYCARGNTLAFDHLGPGTLVTVSS	ARGNTLAFDH	0.486684	0	0	0.0431795	0	0	0.698403	1	0	0.887767	1	1	0.785377	1	1	0.993728	1	0.0757426	0	0.263017	0	0.0364548	0
338	4997	1184	2887	5368	low_non-spec_95755	1	QPVLTQPPSASGTPGQRVTISCSGSSSNIGSNTVNWYQQLPGTAPKLLISSNNQRPSGVPDRFSGSKSDTSASLAISGLQSEDEADYYCAAWDDSLNGPVFGGGTQLTVL	QVQLVESESEVKKPGSPVKVSCKTSGGTFSSDAIGWVRQAPGQGLEWVGGIIPDLGTAHYAQSFRGRVTITADESTRTGYMELSSLRSDDTAIYYCARDTGYWSFDLWGRGTLVTVSS	ARDTGYWSFDL	0.838754	1	1	0.989447	1	1	0.977296	1	1	0.985709	1	1	0.990996	1	1	0.995056	1	0.853447	1	0.550996	1	0.218393	0
4748	5234	95	3111	5615	low_non-spec_95756	1	QPVLTQSASVSGSPGQSTTISCTGTSSDVGGHNYVAWYQHHPGKAPKLMIYEVSNRPSGVSNRFSGSKSGNTASLTISGLQAEDEADYYCSSYTSSSILGCLRRTGTKLTVL	QVQLQQSGPPLVKPSQTLSLTCAISGDSVSNKGVAWSWIRQSPSGGLEWLGRTFYRSKWNTDYAEAVKSRITITPDTSRNQFSLQLTSVTPEDTGVYYCARDFAGGSPFAFDIWGQGTMVTVSS	ARDFAGGSPFAFDI	0.00271585	0	0	0.00478361	0	0	0.481866	0	0	0.594033	1	0	0.85585	1	1	0.992954	1	0.191787	0	0.393906	0	0.000958655	0
3321	3626	210	2013	3847	low_non-spec_95757	1	NFMLTQPPSVSVSPGQTASITCSGDELGDRYACWYQQKPGQSPVLVIYKDDQRPSGIPERFSGSNSGNTATLTISGTQALDEADYYCQAWDSGTVVFGGGTKLTVL	EVQLVESGGGLVQPGGSLRLSCAASGFTFSNSAMSWVRQAPGKGLEWVSVIHSGGSTTYYADSVKGRFTISRDNSKNTLYLQMSSLRAEDTAVYYCAKHTSTWWGGEDHYGMDVWGQGTTVTVSS	AKHTSTWWGGEDHYGMDV	0.984928	1	1	0.987568	1	1	0.997758	1	1	0.996657	1	1	0.996766	1	1	0.977284	1	0.873179	1	0.49852	0	0.982967	1
4614	5087	87	3000	5461	low_non-spec_95758	1	QSVLTQPASVSGSPGQSITISCTGTSSDVGSYNLVSWYQQHPGKAPKVMIYEGSKRPSGVSNRFSGSKSGNTASLTISGLQAEDEADYYCCSYAGSRRVFGTGTKLTVL	QVKLQQSGPGLVKPSQTLSLTCVISGDSVSRSSAAWNWIRQSPSRGLEWLGRTYYRSEWYKDYALSVRSRIAINPDTSRNQFSLQLNSVTPEDTAIYYCAKDEIEEPGPKGVFDHWGQGTLVTVSS	AKDEIEEPGPKGVFDH	0.00151069	0	0	0.00182865	0	0	0.553847	1	0	0.00327288	0	0	0.00219714	0	0	0.99413	1	0.00884633	0	0.12924	0	0.0035812	0
4478	4933	1188	2907	5294	low_non-spec_95759	1	QSVLTQPASVSGSPGQSITISCTGTSSDVGGYNYVSWYQQHPGKAPKLMIYDVSNRPSGVSNRFSGSKSGNTASLTISGLQAEDEADYYCCSFATSSTHVFGTGTKVTVL	QVQLVQSGAEVKKPGASVKVSCKVSGYLVSDLNIHWVRQTPGKGLEWMGGLDPDNADTVFAQKFQGRVTVTEDSTTDTAYMELDNLTSEDTAVYYCATSSITGTTWYFDLWGRGTLVTVSS	ATSSITGTTWYFDL	0.990628	1	1	0.99249	1	1	0.991222	1	1	0.994995	1	1	0.995068	1	1	0.98983	1	0.960891	1	0.561959	1	0.997072	1
4456	4909	5	2889	5269	low_non-spec_95760	1	EIVMTQSPGTLSLSPGERATLSCRASQSVSSSYLAWYQQKPGQAPRLLIYDASNRATGIPARFTGSGSGTDFTLTISSLEPEDSAVYYCQQYNIWPRGFGQGTRLEIK	QVQLVESEGGVVQPGKSLRLSCAASGFTFSSYAMHWVRQAPGKGLEWVAALASDGTNKFYGDSVKGRFTISRDNSKNTLYLQMNTLSGEDTAVYYCARDISGWGFSQSDYWGQGTLVTVSS	ARDISGWGFSQSDY	0.974271	1	1	0.133069	0	0	0.991457	1	1	0.992758	1	1	0.994514	1	1	0.988902	1	0.493339	0	0.307239	0	0.376213	0
4508	4967	1	2926	5337	low_non-spec_95761	1	QSALIQPASVSGSPGQSITISCTGTSSDVDDYKYVSWYQHHPGKAPKLLIYDISQRPSGVSNRFSGSKSGNTASLTISGLQAEDEADYFCSFIYTSSKFAVVFGGGTQLTVL	QVQLVESEAEVRKPGSSVKVSCKASGGTFNSSAISWVRQAPGQGLEWMGGIIPMFGTGNYAQNFQGRVTITADESTNTAYMELSSLRSEDTAVYYCARTPQMVRGRTIVRQPLDFWGQGTLVTVSS	ARTPQMVRGRTIVRQPLDF	0.680643	1	1	0.954519	1	1	0.610879	1	0	0.694424	1	0	0.0488362	0	0	0.0276914	0	0.564132	1	0.437826	0	0.0416833	0
1325	2013	3	5	2099	low_non-spec_95762	1	QSVLTQPASVSGSPGQSVTISCAGTSSDVGGWDYVSWYQQHPGKAPQLIIYDVTDRASGISDRFSGSKSGNTASLTISGLQADDEADYYCSSYRSTDPLVVFGGGTKLTVL	QVQLQQSGPGLVKPSQTLSLTCAISGDNVSSNSAVWNWIRQSPSRGLEWLGRTYYRSKWYHDYAVSVKSRIIINPDTSKNQFSLQLNSVTPEDTAVYYCVRDDGYNYFDYWGQGTLVTVSS	VRDDGYNYFDY	0.989552	1	1	0.990059	1	1	0.957842	1	1	0.982678	1	1	0.963792	1	1	0.995366	1	0.873229	1	0.532853	1	0.998065	1
375	385	910	2931	389	low_non-spec_95763	1	QSALTQPASVSGSPGQSITISCTGTSSDVGGYNYVSWYQQHPGKAPKLMIYDVTNRPSGVSSRFSGSKSGDTASLTISGLQAEDEADYYCSSYTSSSTLALFGGGTQLTVL	QVQLVESEAEVKKPGSSVKVSCQASGDHFNTFGLSWVRQAPGQGLEWMGGIIPIFHTPHYAPKFQDRVTITADESTSTVSMELTSLRSEDTAVYYCARGPRVFGVVNDWYFGLWGRGTLVTVSS	ARGPRVFGVVNDWYFGL	0.622338	1	1	0.943825	1	1	0.984119	1	1	0.974531	1	1	0.966642	1	1	0.926338	1	0.187049	0	0.263977	0	0.0777771	0
4461	4914	1082	2893	5274	low_non-spec_95764	1	QPVLTQSPSVSVAPGQTAKITCGGNNIGSKSVHWYQQRPGQAPVVVVYDDSDRPSGIPERFSGSNSENTATLTISRVEAGDEADYYCQVWDSSSHQGVFGGGTQLTVL	QVQLVQSGAEVKKPGASVKVSCKTSGYTLTNYYMHWVRQAPGQGLEWMGVINPGGGSTNYAQKFQGRVIMTRNTSTTTAYMELSSLRSEDTAVYYCARGQGYGDFSYYYGMDVWGQGTTVTVSS	ARGQGYGDFSYYYGMDV	0.949521	1	1	0.993761	1	1	0.989886	1	1	0.997203	1	1	0.994555	1	1	0.992429	1	0.738519	1	0.450556	0	0.513098	1
5251	5785	5	7	6217	low_non-spec_95765	1	QSVLTQPASVSGSPGQSITISCTGTSSDVGDDNYVSWYQQHPGKAPKLMIYDVSNRPSGVSNRFSGSKSGNAASLTISGLQPDDEADYYCSSFTSSSIYVFGTGTKLTVL	QVQLVESEGGVVQPGRSLRLSCAASGFTFSNSGMHWVRQAPGKGLEWVALISYDGSNKYYADSVKGRFAISRDNSKNTLYLQMNSLRAEDTALYYCATEISLGYWGQGTLVTVSS	ATEISLGY	0.961718	1	1	0.984874	1	1	0.991416	1	1	0.993779	1	1	0.995538	1	1	0.99582	1	0.269101	0	0.386973	0	0.882524	1
4474	4929	4	389	5289	low_non-spec_95766	1	QSALTQPASVSGSPGQSITISCTGASSDVGAYNYVSWYQQHPGKAPKLMIYDVSNRPSGVSNRFSGSKSGNTASLTISGLQAEDEADYYCSSYTSSSTVVFGGGTKLTVL	QVQLQQSGPGLVNPSQTLSLTCAISGDSVSSNSAAWSWIRQSPSRGLEWLGRTYYRSRRFDEYALSVKGRITINPDTSKNQFSLQLNSVTPEDTAMYYCARGDSIKRAFDSWGQGTLVTVSS	ARGDSIKRAFDS	0.953606	1	1	0.14634	0	0	0.41111	0	0	0.950897	1	1	0.559543	1	0	0.983292	1	0.37648	0	0.359243	0	0.788266	1
4445	4898	3	6	5258	low_non-spec_95767	1	DIRMTQSPSSLSASVGDRVTITCQASQDISNYLNWYQRRPGKAPKLLIYAASSLYSGVPSRFSGSGSGTDFTLTISSLQPEDFATYYCQQSYSAPTFGQGTRLEIK	QVQLQQSGPGLVKPSQTLSLTCGISGDSVSSNSAAWNWIRQSPSRGLEWLGRTYFRSKWYNDYAVSVKSRITINPDTSKNQFSLQLSSVTPDDSAVYYCAREGPEGAFDSWGQGTLVTVSS	AREGPEGAFDS	0.989549	1	1	0.967751	1	1	0.764184	1	0	0.941502	1	1	0.694299	1	0	0.94301	1	0.945775	1	0.562695	1	0.973126	1
4553	524	3	456	5388	low_non-spec_95768	1	QSALIQPASVSGSPGQSITISCSGTSSYVGVGTMSPGTNNTQAKPPNSLFMRAVSGPQGFLIAFSGSKSGKHGLPDHLWLQAEDEGDYYCATWDDSLNRPVFGGGTQLTVL	QVQLQQSGPGLVKPSQTLSLTCAISGDSVSSSSAAWNWIRQSPSRGLEWLGRTSYMSKSYNDYAVSVKSRIIINSDISKNQFSLQLNSVTPEDTAVYYCARESDSSLDYWGQGTLVTVSS	ARESDSSLDY	0.46374	0	0	0.0589338	0	0	0.925371	1	1	0.986485	1	1	0.826711	1	1	0.995105	1	0.376451	0	0.48256	0	0.00629293	0
4967	5470	5	2252	5873	low_non-spec_95769	1	QPVLTQSPSVSVAPGQTARMTCGGDDIGDKAVHWYRQKPGLAPVLVVLDDGDRPSGIPGRISGSTSGNTATLTISRVEAGDEADYYCQVWDTRSDHAVFGGGTQLTVL	EVQLLETGGGVVQPGRSLRLSCAASGFNFSNHAMHWVRQAPGKGLEWVAVISYDGSNKYYADSVKGPFTISRDNSKNTLYLQMNSLRAEDTAVYYCAKVEGDARENYFDYWGQGTLVTVSS	AKVEGDARENYFDY	0.964892	1	1	0.97652	1	1	0.995255	1	1	0.997859	1	1	0.998256	1	1	0.99798	1	0.848532	1	0.459349	0	0.269952	0
4478	4933	1188	2907	5294	low_non-spec_95770	1	EIVLTQSPATVSLSPGERATLSCRASQSIANYLAWYQLKPGQAPRLLIFDASRRATGIPDRFSGSGSGTDFTLTISSLQPEDLATYFCQQSYQTPPTFGQGTKLEIK	QVQLVQSGAEVKKPGASVKVSCKVSGYLVSDLNIHWVRQTPGKGLEWMGGLDPDNADTVFAQKFQGRVTVTEDSTTDTAYMELDNLTSEDTAVYYCATSSITGTTWYFDLWGRGTLVTVSS	ATSSITGTTWYFDL	0.992035	1	1	0.981653	1	1	0.990512	1	1	0.993059	1	1	0.986973	1	1	0.982309	1	0.916765	1	0.566724	1	0.853193	1
4317	4743	4	2929	5082	low_non-spec_95771	1	QPVLTQSPSVSVAPGQTARVACGGADIGRKTVHWYQQKPGQAPVLVVFDDRDRPSGIPERFSGSNSGNAATLTINRVEAGDEADYYCQVWDGDIDHFVFGPGTKLTVL	QVQLQQSGPRLVEPSQTLSLTCSISGDDVSTDSAAWNWIRQSPSRGLEWLGRTYYRSKWEHDYAVSVKGRITINPDTSKNQFSLQLKSVTPEDTAVYYCARAPPITGANWFDPWGQGTLVTVSS	ARAPPITGANWFDP	0.981466	1	1	0.872093	1	1	0.838051	1	1	0.978361	1	1	0.120482	0	0	0.994395	1	0.407096	0	0.288248	0	0.371572	0
1183	1260	4	3098	1306	low_non-spec_95772	1	QPGLTQPPSASGTPGQRVTISCSGSSSNIGSNTVNWYQQLPGTAPKLLISSNNQRPSGVPDRFSGSKSDTSASLAISGLQSEDEADYYCTAWDDSLNGPVFGGGTQLTVL	QVQLQQSGPGLVKPSQTLSLTCAISGDSVSSDGVAWNWIRQSPSRGLEWLGRTFYTSKWNHDYAVSMESRITINPDTSKNQFFLQLNSVTPEDAAVYYCTRGRLSTFDYWGQGTLVTVSS	TRGRLSTFDY	0.966743	1	1	0.978785	1	1	0.960618	1	1	0.98742	1	1	0.977796	1	1	0.990676	1	0.331373	0	0.42725	0	0.806267	1
1387	1482	380	842	1534	low_non-spec_95773	1	QPVLTQSASVSGSPGQSLTISCTGTSRDIGLYNYVSWYQQHPGKAPKLMIYDVNKRPSGVPDRFSGSKSGNTASLTVSGLQAEDEADYYCSSYGGSNNWVFGGGTKVTVL	QVQLVQSGAEVKKPGSSVKVSCKVSGGTFNTYSINWVRQAPGQSLEWMGGITPMIGRVEVAEKFKDRVTINADESTTTVFMEMSRLESEDTAVVFCASLRDSPVWGQGTLVTVSS	ASLRDSPV	0.695707	1	1	0.295309	0	0	0.913962	1	1	0.937757	1	1	0.686594	1	0	0.994715	1	0.723193	1	0.398262	0	0.137641	0
1387	1482	380	842	1534	low_non-spec_95774	1	QPVLTQSPSVSVAPGQTARITCGGKNFGIKSVHWYQQKPGQAPVLVVYDDVYRPSGIPDRFSGSNSGNTATLTISRVEAGDEADYYCQVWDSSSDHVVFGGGTKLTVL	QVQLVQSGAEVKKPGSSVKVSCKVSGGTFNTYSINWVRQAPGQSLEWMGGITPMIGRIEVAEKFKDRVTINADESTTTVFMEMSRLESEDTAVVFCASLRDSPVWGQGTLVTVSS	ASLRDSPV	0.929785	1	1	0.895829	1	1	0.958198	1	1	0.980445	1	1	0.848984	1	1	0.992795	1	0.695532	1	0.416843	0	0.18838	0
806	803	3	224	829	low_non-spec_95775	1	QPVLAQSPSASGTPGQRVTISCSGSSSNIGSNTVNWYQQVPGTAPKLLIYSNNQRPSGVPDRFSGSKSGTSASLAISGLQSEDEADYYCAAWDDSLNGAVFGGGTQLTVL	QVQLQQSGPGLVKPSQTLSLTCAISGDSVFSNNVAWNWIRQSPSRGLEWLGRTYYGSKWYNDYAVSVKSRISINADTSRNQFSLQLNSVTPDDTAVYYCVRGKNSAFDIWGQGTMVTVSS	VRGKNSAFDI	0.0719685	0	0	0.955685	1	1	0.648289	1	0	0.994646	1	1	0.989037	1	1	0.99631	1	0.18258	0	0.263384	0	0.723864	1
4497	4955	3	4	5322	low_non-spec_95776	1	QSVLIQPASVSGSPGQSITISCSGTDDYVGTYNLVSWYQQHPGKAPKLVIYDVSKRPSGVSNRFSGSKSGNTASLTISGLQAEDEADYYCSSTSSSTLFGGGTKVTVL	QVQLQQSGPGLVTPSQTLSLTCAISGDSVSNNNAAWNWIRQSPSGGLEWLGRTYYRSKWYNDYAISVQSRITINPDTSKNQFSLQLNSVTPEDTAVYYCVRTVALGRGMDVWGQGTTVTVSS	VRTVALGRGMDV	0.972766	1	1	0.761994	1	1	0.866554	1	1	0.975459	1	1	0.913246	1	1	0.981023	1	0.383028	0	0.408304	0	0.864155	1
3321	3626	210	2013	3847	low_non-spec_95777	1	QSVLTQPASVSGSPGQSVTISCTGTSSDVGSYMFVSWYQQHPGKAPKLMISDVSNRPSGVPDRFSGSKSGNTASLTISGLRAEDEADYYCSSRTTSSTLGAVFGGGTQLTVL	EVQLVESGGGLVQPGGSLRLSCAASGFTFSNSAMSWVRQAPGKGLEWVSVIHSGGSTTYYADSVKGRFTISRDNSKNTLYLQMSSLRAEDTAVYYCAKHTSTWWGGEDHYGMDVWGQGTTVTVSS	AKHTSTWWGGEDHYGMDV	0.76009	1	1	0.984586	1	1	0.989164	1	1	0.885907	1	1	0.98564	1	1	0.980365	1	0.440556	0	0.399774	0	0.797144	1
1019	5578	5	7	5994	low_non-spec_95778	1	DIQVAQSPSSLSASVGDRVTITCRASQGISIFLAWYQQKPGKGPKLLIYDASTLQSGVPSRFSGSGSGTDFTLTISSLQPDDFATYYCQQSYSAPLTFGPGTKVDIK	QVQLVESEGGVVQPGRSLRLSCAASGFTFSSYGMHWVRQAPGKGLEWVAVISYDGSNKYYADSVKGRFTISRDNSKNTLYLQMNSLRAEDTAVYYCAKDFVDTAMVNYFDYWGQGTLVTVSS	AKDFVDTAMVNYFDY	0.917915	1	1	0.984354	1	1	0.960082	1	1	0.953503	1	1	0.995289	1	1	0.969279	1	0.249098	0	0.325963	0	0.342211	0
4445	4898	3	6	5258	low_non-spec_95779	1	ETTLTQSPATLSVSPGERATLSCRASQSVSSNYLAWYQQKPGQAPRLLIYGASSRATGIPDRFSGSGSGTDFTLTISRLEPEDFAVYYCQRYDMSPITFGQGTRLEIK	QVQLQQSGPGLVKPSQTLSLTCGISGDSVSSNSAAWNWIRQSPSRGLEWLGRTYFRSKWYNDYAVSVKSRITINPDTSKNQFSLQLSSVTPDDSAVYYCAREGPEGAFDSWGQGTLVTVSS	AREGPEGAFDS	0.987844	1	1	0.984506	1	1	0.97554	1	1	0.988187	1	1	0.827802	1	1	0.986998	1	0.920096	1	0.498478	0	0.842952	1
510	532	164	314	544	low_non-spec_95780	1	QSVLIQPASVSGSPGQSITISCTGTSSDVGGYNYVSWYQQHPGKAPKLMIYDVSNRPSGASNRFSGSKSGNTASLTISGLQAEDEADYYCSSYTSSSIGVVFGGGTKLTVL	QVQLVQSGAELRKPGSSVKVSCKASGGPFNTYAITWVRQAPGQGLEWMGRIIPVPGIINYAQKFQGRVTITADTSTNTAYMELSSLKSEDTAVYFCARGNDDTTKYYNDAFDLWGQGTMVTVSS	ARGNDDTTKYYNDAFDL	0.952346	1	1	0.978428	1	1	0.978679	1	1	0.983805	1	1	0.98482	1	1	0.993876	1	0.243573	0	0.357349	0	0.965909	1
3321	3626	210	2013	3847	low_non-spec_95781	1	QSVLIQPASVSGSPGQSITISCTGTSSDVGSYNLVSWYQQHPGKAPKVMIYEGSKRPSGVSNRFSGSKSGNTASLTISGLQAEDEADYYCCSYAGSRRVFGTGTKLTVL	EVQLVESGGGLVQPGGSLRLSCAASGFTFSNSAMSWVRQAPGKGLEWVSVIHSGGSTTYYADSVKGRFTISRDNSKNTLYLQMSSLRAEDTAVYYCAKHTSTWWGGEDHYGMDVWGQGTTVTVSS	AKHTSTWWGGEDHYGMDV	0.00973493	0	0	0.137254	0	0	0.983217	1	1	0.909794	1	1	0.237701	0	0	0.984317	1	0.105609	0	0.317399	0	0.0128007	0
1183	1260	4	3098	1306	low_non-spec_95782	1	EIVMTQSPGTLSLSPGERATLSCRASQSVSNSYLAWYQQKPGQAPRLLIYGANSRAIGIPDRFSGSGSGTDYTLAISRLEPEDFAVYYCQQYGTSTGWTFGQGTKVEIK	QVQLQQSGPGLVKPSQTLSLTCAISGDSVSSDGVAWNWIRQSPSRGLEWLGRTFYTSKWNHDYAVSMESRITINPDTSKNQFFLQLNSVTPEDAAVYYCTRGRLSTFDYWGQGTLVTVSS	TRGRLSTFDY	0.748047	1	1	0.00214776	0	0	0.871084	1	1	0.965813	1	1	0.71423	1	0	0.957338	1	0.29229	0	0.337941	0	0.199226	0
339	346	4	200	350	low_non-spec_95783	1	DIRVTQSPSSLSASVGDRVTITCRASEGINTYLNWYQQRPGNAPSLLIFDASRLHSGVPSRFIGSGSGTDFTLTISSLQPEDFATYYCQQSYGKPTFGQGTRLEIK	QVQLQQSGPGLVKPSQTLSLTCAISGDSVSSDTAAWNWIRQSPSGGLEWLGRTYYRSKWSSDYALSVKSRITINPDTSKNHFSLQLGSLTPDDTAVYYCARGGAGPRAGDFDLWGRGTLVTVSS	ARGGAGPRAGDFDL	0.096214	0	0	0.0326757	0	0	0.822387	1	1	0.148018	0	0	0.162911	0	0	0.936415	1	0.0514751	0	0.222265	0	0.0860927	0
4633	5109	1239	3014	5485	low_non-spec_95784	1	DIRVTQSPSSLSASVGDRVTITCRASQSISSYLNWYQQKPGKAPKLLIYAASSLQSGVPSRFSGSGSGTDFTLTISSLQPEDFATYYCQQSYSTPLTFGGGTKLEIK	QVQLVQSGAEVKKPGASVKVSCKASGYMFSSHYMDWVRQAPGQGLEWMGTINPTGGSTRYAQKFQGRLILTRDTSTSTVFMELSSLTSEDSAVYFCARGQSHSRDRGAWLDPWGQGTLVTVSS	ARGQSHSRDRGAWLDP	0.00292543	0	0	0.0022397	0	0	0.242512	0	0	0.0491889	0	0	0.134563	0	0	0.391066	0	0.133778	0	0.214845	0	0.019355	0
3319	3624	1	2958	3845	low_non-spec_95785	1	QPVLIQPASVSGSPGQSITISCTGTSSDVGGYDYVSWYQHQPSKAPKLMIFDVTHRPSGVSDRFSGSKSGNTASLTISGLQAEDEADYYCSSYTRRTTLVFGTGTKLTVL	QVQLVESEAELKKPGSSVKVSCEASGGTFSGYAISWVRQAPGQGLEWLGGFIPLSGTANYAQKFQGRVTFTAEGSTSTAYMELSSLRSDDTAVYYCASDTNGPNWYFDLWGRGTLVTVSS	ASDTNGPNWYFDL	0.744507	1	1	0.772363	1	1	0.974505	1	1	0.981008	1	1	0.939488	1	1	0.991341	1	0.799048	1	0.439188	0	0.0838339	0
2742	4994	111	2943	5365	low_non-spec_95786	1	QSVLIQPASVSGSPGQSITISCTGTSSDVGAYNYVSWYQQHPGKAPKLIIYEGNNRPSGVSNRFSGSKSGNTASLTISGLQAEDEADYYCSSHTKNGSLRFGGGTQLTVL	QVQLVESEGDLVQPGGSLRLSCAASGFTFDDYTMHWVRQAPGEGLEWVSGISWNSVTIAYADSVKGRFTISRDNSQNTLYLQMNSLRAEDTAVYYCARGSGSYFTSGMGYWGQGTLVTVSS	ARGSGSYFTSGMGY	0.989586	1	1	0.982876	1	1	0.994756	1	1	0.99581	1	1	0.989965	1	1	0.993879	1	0.986032	1	0.555549	1	0.971374	1
4795	5282	1307	3151	5669	low_non-spec_95787	1	QSALIQPASVSGSPGQSITISCTGTSRDVGKYRLVSWYQQHPGKAPKVMIYEDSRRPSGVSDRFSGSESGTSASLTIYGLLAEDEAVYFCCMMDDPDNVPVFGGGTQLTVL	QVQLVQSGTEVKKPGASVKVSCKVAGYALTKLSMHWVRQAPGRGLEWMGGFYPEDDETIYAQTFQGRVTMTEDTSADTAYMELSRLTPEDTAVYYCATDRGLHGMDVWGQGTTVTVSS	ATDRGLHGMDV	0.983744	1	1	0.990052	1	1	0.993596	1	1	0.993337	1	1	0.979414	1	1	0.993292	1	0.683921	1	0.418638	0	0.696263	1
4497	4955	3	4	5322	low_non-spec_95788	1	QPVLTQSASVSGSPGQSITISCTGTSSDVGSNKLVSWYQMHPGKAPELIIYEGTKRPSGVSNRFSGSRSGNTASLTVSGLQAEDEAHYYCSSFAGSNNVLFGGGTKLTVL	QVQLQQSGPGLVKPSQTLSLTCAISGDSVSNNNAAWNWIRQSPSGGLEWLGRTYYRSKWYNDYAISVQSRITINPDTSKNQFSLQLNSVTPEDTAVYYCVRTVALGRGMDVWGQGTTVTVSS	VRTVALGRGMDV	0.864754	1	1	0.259193	0	0	0.837865	1	1	0.941969	1	1	0.954824	1	1	0.991627	1	0.220509	0	0.355793	0	0.643884	1
4549	5013	1	2950	5384	low_non-spec_95789	1	QSALIQPASVSGSPGQSVTISCTGTSSDIGSNDYVSWYQQHPGKAPKLMIYEVSHRPSGLSNRFSGSKSGDTASLTISGLQAEDEADYYCSSYTSSNTQVFGTGTKLTVL	QVQLVQSGAEVQKPGSSVKLSCKASGGTFSSNTVSWVRQAPGQGLEWMGRITPIVGITNYAQKFQGRVTISADRSTSTAYMELSSLRSEDAAMFYCAMDGLTDAFDIWGQGTMVTVSS	AMDGLTDAFDI	0.960745	1	1	0.971553	1	1	0.890041	1	1	0.950047	1	1	0.947134	1	1	0.991305	1	0.361826	0	0.335473	0	0.850993	1
4859	5352	1	3208	5745	low_non-spec_95790	1	QSALTQPASVSGSPGQSITISCTGTSSDVGGYNYVSWYQQHPGKAPKLMIYDVTNRPSGVSSRFSGSKSGDTASLTISGLQAEDEADYYCSSYTSSSTLALFGGGTQLTVL	QVQLVQSGAEVKKPGSSVKVSCKASGDTLSIFGISWVRQAPGQGPEWMGGFIPKSKTPNYAQKFQGRVTITADGSTSTSYMELSSLGSEDTAVYYCARFGPLSATAVAVAGTKPFDMWGQGTMVTVSS	ARFGPLSATAVAVAGTKPFDM	0.870925	1	1	0.659995	1	1	0.992391	1	1	0.967042	1	1	0.979301	1	1	0.970645	1	0.0644682	0	0.253105	0	0.312357	0
4513	4972	1198	2928	5342	low_non-spec_95791	1	QSVLTQPASVSGSPGQSITISCTGTSSDVGSYNLVSWYQQHPGKAPKVMIYEGSKRPSGVSNRFSGSKSGNTASLTISGLQAEDEADYYCCSYAGSRRVFGTGTKLTVL	QVQLVQSGAEVKRPGASVKVSCKASGYTFTNYYTHWVRQAPGQGLEWMGGIDPERDETIYAQKFQGRVTLTEDPSTNTAYMEMRSLRSDDTAMYYCATVGTKADGIDWFDPWGQGTLITVSS	ATVGTKADGIDWFDP	0.680233	1	1	0.857957	1	1	0.975791	1	1	0.990786	1	1	0.91606	1	1	0.993812	1	0.0604922	0	0.273988	0	0.0873678	0
4793	5280	740	3148	5665	low_non-spec_95792	1	YYELTQPPSVSVAPGKTASITCGGNNIGTKRVNWYQQKSGQAPVLVIYYDGDRPSGIPERISGSKSGTTATLTISRVEAGDEADYYCHVWDTSSDSAVFGGGTQLTVL	QVQLVQSGAEMKKPGASLKVSCKVSGRTLSGLSMHWVRQSPGKGLEWMGGYDPEDGQRIYAQKFQGRVTMTEDTSTDTAYMELRSLRSDDTAVYYCVRMGVGGSRRWFDPWGQGTLVTVSS	VRMGVGGSRRWFDP	0.00767764	0	0	0.00222002	0	0	0.983051	1	1	0.995734	1	1	0.931837	1	1	0.599696	1	0.169422	0	0.321545	0	0.00211938	0
289	1087	3	4	1124	low_non-spec_95793	1	EIVLTQSPGTLSLSPGERATLSCRASQSVSSSYLAWYQQKPGQAPRLLIYGASSRATGIPDRFSGSGSGTDFTLTISRLEPEDFAVYYCQQYGSSITFGQGTRLEIK	QVQLQESGPGLVKPSQTLALTCAISGDSVSSNSATWNWIRQSPSRGLEWLGRTYYRSKWYNEYAVSVKSRITINPDTSKNQFSLQLNSVTPEDTAVYYCARSRLGHFDSWGQGTLVTVSS	ARSRLGHFDS	0.937144	1	1	0.229435	0	0	0.301456	0	0	0.862273	1	0	0.283512	0	0	0.861817	1	0.834327	1	0.514822	1	0.949218	1
3000	4673	740	1750	5331	low_non-spec_95794	1	QSVLIQPASVSGSPGQSITISCTGTSSDVGGYNYVSWYQQHPGKAPKLMIYDVTNRPSGVSNRFSGSKSGNTASLTISGLQAEDEADYYCSSYTSSSTGVFGGGTKVTVL	QVQLVQSGAEVKKPGASVKVSCKVSGYSLTELSMHWVRQAPGKGLEWMGGYDPEAGKTIYAQKFQNRVTMTEDTYTDTAYMELNSLRSEDTAVYYCARDQGWFDPWGQGTTVTVSS	ARDQGWFDP	0.978718	1	1	0.991994	1	1	0.992245	1	1	0.996952	1	1	0.993753	1	1	0.993541	1	0.822425	1	0.525066	1	0.908105	1
5247	5781	562	3586	6213	low_non-spec_95795	1	QPVLTQSSSVSVAPGETARISCEGNRIGTKSVHWYQQKAGQAPVLVVYDDRDRPSGIPERFSGSNSGNTATLTINRVEAGDEADYYCQVWDSGGDHQVFGGGTQLTVL	QITLKESGPALVTPTHTLTLTCTFSGFSLSASGMCVSWIRQPPGKALEWLARIDWDDDKYYSTSLKTRLTISKDTSKNQVVLIMTNVDPVDTATYYCSHHLHYGGNTVGPFNIWGQGTMVTVSS	SHHLHYGGNTVGPFNI	0.960052	1	1	0.936238	1	1	0.994576	1	1	0.994816	1	1	0.857301	1	1	0.985641	1	0.371447	0	0.35518	0	0.505045	1
4445	4898	3	6	7388	low_non-spec_95796	1	QPVLTQSASVSGSPGQSITISCTGTSSDVGSYDLVSWYQQHPGKAPKLMIYEVTKRPSGVSNRFSGSKSGNTASLTISGLQAEDEADYYCLSYAGSATRVFGTGTKLTVL	QVQLQQSGPGLVKPSQTLSLTCGISGDSVSSNSAAWNWIRQSPSRGLEWLGRTYFRSKWYNDYAVSVKSRITINPDTSKNQFSLQLSSVTPDDSAVYYCARDAGPEGAFDSWGQGTLVTVSS	ARDAGPEGAFDS	0.984231	1	1	0.839079	1	1	0.871733	1	1	0.955709	1	1	0.746622	1	1	0.994605	1	0.59802	1	0.458155	0	0.993706	1
425	437	667	3693	443	low_non-spec_95797	1	ETTLTQSPAFMSATPGDRVTISCKASHDVDDDLNWYQQKPGKAPVLIIREATTLVPGIPPRFSGSGYGTDFTLTINNMESEDAAYYFCLQHDSPPYSFGQGTKLEIK	EVQLLETGGGVVQPGRSLRLSCAASGFSFSTYTLHWVRQAPGKGLEWVADISYDGSNKNHADSVKGRFTISRDNSKNTLYLQMNSLRVEDTAVYYCARDIPYCSGDRCYSRHFQHWGQGTLVTVSS	ARDIPYCSGDRCYSRHFQH	0.00166625	0	0	0.485732	0	1	0.996108	1	1	0.971683	1	1	0.993111	1	1	0.969948	1	0.0305004	0	0.234521	0	0.00548203	0
5204	5731	1	3550	6161	low_non-spec_95798	1	EIVLTQSPVTLSVSPGERATLSCRASQSVSSNLAWYQQKPGQAPRLLIYGASSRATDIPDRFSGSGSGTDFTLTISRLEPEDFAVYYCQQYDTSPFTFGPGTKVDIK	QVQLVQSGAEVKKPGSSVKVSCRASGGTFSNYAVHWVRQAPGQGLEWMGGIIPNFDTRNYAQKFKGRVTFTADTSTNTASMELSSLTSEDTAVYYCAREDYSKFDYWGHGTLVTVSS	AREDYSKFDY	0.987635	1	1	0.979215	1	1	0.970861	1	1	0.963194	1	1	0.991355	1	1	0.972161	1	0.928166	1	0.563344	1	0.922323	1
425	437	3	6	443	low_non-spec_95799	1	SYELTQPPSASGTPGQRVTISCSGSSSNIGSNYVYWYQHLPGTAPKLLIYTNNQRPSGVPDRFSGSKSGTSASLAISGLRSEDEANYYCATWDDSLSGPVFGGGTKLTVL	QVQLQQSGPRLVKPSQTLSLTCVISGDSVSSNSAAWNWIRQSPSRGLEWLGRTYYRSKWYNDYAVSVKSRITINPDTSKNQFSLQLNSVTPEDTAVYYCARDIPYCSGDRCYSRHFQHWGQGTLVTVSS	ARDIPYCSGDRCYSRHFQH	0.14375	0	0	0.0018341	0	0	0.566605	1	0	0.0763608	0	0	0.468013	0	0	0.983867	1	0.0321107	0	0.241986	0	0.0786498	0
4466	4920	83	2899	5280	low_non-spec_95800	1	SYVLTQPPSASGTPGQRVIISCSGSSSNIGSQTVNWYHQLPGTAPKLLIYSNNQRPSGVPDRFSGSKSGTSASLAISGLQSEDEGDYYCAAWDDSLNGDAFGGGTQLTIL	QITLKESGPTLVKPTQTLTLTCTVSGFSLSTSAVGVGWIRQPPGKALEWLTLIYWNDDKRYNPSLKSRLTITKDTSKNQVVLTMTNMDPVDTATYYCAHSEHCGGDCHDTFDIWGQGTMVTVSS	AHSEHCGGDCHDTFDI	0.984719	1	1	0.992889	1	1	0.989901	1	1	0.994687	1	1	0.952887	1	1	0.996878	1	0.896199	1	0.581855	1	0.841218	1
510	532	1	314	544	low_non-spec_95801	1	QSVLIQPASVSGSPGQSITISCTGTSSDVGSYNLVSWYQQHPGKAPKLIIYEVTNRPSGVSTRFSGSKSGNTASLTISGLQPEDEADYYCSSYTSSSSTVFGGGTQLTVL	QVQLVQSGAEVKKPGSSVKVSCKASGGTFNTYAITWVRQAPGQGLEWMGRIIPVPGIINYAQKFQGRVTITADTSTNTAYMELSSLKSEDTAVYFCARGNDDTTKYYNDAFDLWGQGTMVTVSS	ARGNDDTTKYYNDAFDL	0.98874	1	1	0.986892	1	1	0.970399	1	1	0.983352	1	1	0.990045	1	1	0.992953	1	0.78998	1	0.509212	1	0.998421	1
414	426	3	4	432	low_non-spec_95802	1	QPVLTQSASVSGSPGQSITISCTGTSSGVGSYNLVSWFQQHPGKAPKLIIYEDNKRPSGVPDRFSGSKSGTSASLAISGLRSEDEADYYCAAWDDSLSGVVFGGGTQLTVL	QVQLQQSGPGLVKPSQTLSLTCAISGDSVSSNFAAWNWIRQSPSRGLEWLGRTYYRSKWFNDYAVSVKSRITINPDTSKNQFSLQLNSVTPEDTAVYYCARGGLVRGAIGWFDPWGQGTLVTVSS	ARGGLVRGAIGWFDP	0.919044	1	1	0.831271	1	1	0.0881991	0	0	0.89616	1	1	0.913817	1	1	0.987183	1	0.653365	1	0.375896	0	0.643786	1
991	1044	1	1	5306	low_non-spec_95803	1	EIVLTQSPATLSLSPGERATLSCRASQSVGAYLAWYQHKLGQAPRLLIYGASSRATGIPDRFSGSGSGTDFTLTISRLEPEDFAVYYCQQYGSSPRTFGQGTKVEIK	QVQLVQSGAEVKKPGSSVKVSCKASGGTFSTYAINWVRQAPGQGLEWMGRIIPTVGIANYAQKFQGRVTMTADKSTSTADMELSSLRSDDTAVYYCARDLGAPVTGVVGAFDIWGQGTMVTVSS	ARDLGAPVTGVVGAFDI	0.77827	1	1	0.207656	0	0	0.83953	1	1	0.570609	1	0	0.595689	1	0	0.954907	1	0.534776	1	0.399626	0	0.591188	1
4638	5115	1244	3020	5491	low_non-spec_95804	1	ETTLTQSPAFMSATPGDRVTISCKASHDVDDDLNWYQQKPGKAPVLIIREATTLVPGIPPRFSGSGYGTDFTLTINNMESEDAAYYFCLQHDSPPYSFGQGTKLEIK	EVQLLESGGNLVKAGGSLRLSCAVSGFTVRNAWMSWVRQAPGKGLEWVGRLKTETDGGTTDYAASVKGRFTISRDDSSNTLFLQMNGLKTEDTAVYYCATSYDYDARDYYPYFFDYWGQGTLVTVSS	ATSYDYDARDYYPYFFDY	0.880563	1	1	0.955889	1	1	0.997102	1	1	0.995262	1	1	0.995729	1	1	0.99653	1	0.229405	0	0.282998	0	0.54398	1
4496	4954	5	407	5321	low_non-spec_95805	1	QSALTQPASVSGSPGQSITISCTGTSSDVGGYNYVSWYQQHPGRAPKLMISEVSNRPSGVSNRFSGSKSGNTASLTISGLQAEDEADYYCSSYTSSSTRVFGGGTKLTVL	QVQLVESEGGLVQPGGSLRLSCAASGFTFSSYAMSWVRQAPGKGLEWVSTISDSGGSTYYADSVKGRFTISRDNSKNTLYLQMNSLRAEDTAVYYCARDVSLPTTVTTGRGFDYWGQGTLVTVSS	ARDVSLPTTVTTGRGFDY	0.787436	1	1	0.991659	1	1	0.989737	1	1	0.995836	1	1	0.984203	1	1	0.982923	1	0.717313	1	0.488714	0	0.969478	1
4482	4938	1191	2910	5299	low_non-spec_95806	1	QSVLTQPASVSGSPGQSISISCTGTSSDVGGYNAVSWYQQHPGKAPKLIIFEGSNRPSGVSNRFSGSKSDNTASLTISGLQAEDEADYCCCSYANSSTYVFGTGTKLTVL	EVQLVETGGGVIQPGGSLRLSCAASGFTFDDYAMNWVRQAPGKGLEWVSLISGDGDNTYYADSVKGRLTISRDNSKNSLYLQMNSLRTEDTAWYYCARGWRSSSLDNWGQGTLVTVSS	ARGWRSSSLDN	0.945027	1	1	0.990247	1	1	0.993659	1	1	0.997752	1	1	0.996932	1	1	0.99145	1	0.919913	1	0.524775	1	0.726012	1
4358	4789	61	476	5135	low_non-spec_95807	1	QPVLTQSPSVSVAPGQTARITCGGKNFGIKSVHWYQQKPGQAPVLVVYDDVYRPSGIPDRFSGSNSGSTATLTISRVEAGDEADYYCQVWDSSSDQAVFGGGTQLTVL	QVQLQQWGAGLLKPSETLSLTCAVFGGSFSGHYWSWIRQPPGKGLEWIGEIDHSGSTNSNPSLRSRVTISVDTSKNQFSLKLTSVTAADTAVYYCARSEKSTRVFDYWGQGTLVTVSS	ARSEKSTRVFDY	0.963875	1	1	0.969115	1	1	0.952772	1	1	0.975046	1	1	0.990353	1	1	0.978111	1	0.881985	1	0.457505	0	0.427351	0
1608	4952	3	6	5317	low_non-spec_95808	1	QSALTQPASVSGSPGQSITISCTGTSSDVGGYNYVSWYQQHPGKAPKLMIYDVNNRPSGVSNRFSGSKSGNTASLTISGLQAEDEADYYCSSYTSSNTQVFGGGTKVTVL	QVQLQQSGPGLVTPSQTLSLTCAISGDSVSSNSAAWSWIRQSPSRGLEWLGRTYFRSKWYNDYAVSVKSRITINPDTSKNQFSLQLNSVTPEDTAVYYCARGVDSTFDVWGQGTMVTVSS	ARGVDSTFDV	0.989061	1	1	0.98943	1	1	0.897812	1	1	0.989597	1	1	0.986719	1	1	0.993082	1	0.91666	1	0.555449	1	0.997944	1
4479	4934	1	2903	5295	low_non-spec_95809	1	SYELTQPPSVSVSPGQSARITCSGDAVPTRNVYWYQQKSGQAPVLVIYEDNERPSGIPERFSGSSSGAMATLTISGAQVEDEADYYCFSTDASDSQGVFGGGTKLTVL	QVQLVQSGAEVTKPGSSVKVSCKASGDIFSSNAISWVRQAPGQGLEWMGRVTPILGVADYAQKFQGRVTITADKSTSTAYMELNSLRSEDTAVYYCARGGSGSPAPAAFEIWGQGTMVTVSS	ARGGSGSPAPAAFEI	0.989215	1	1	0.989477	1	1	0.991759	1	1	0.996865	1	1	0.982277	1	1	0.988381	1	0.874228	1	0.529019	1	0.996473	1
4497	4955	3	6	5322	low_non-spec_95810	1	QPVLIQSPSVSGAPGQRVTISCTGSSSNIGAGYDVQWYQQLPGTAPKLLIYSNDQRASGVPGRFSGSTSGTSASLAISGLQSEDEADYYCAAWDDRLNGAVFGGGTQLTVL	QVQLQQSGPGLVRPSQTLSLTCVISGDSVSSNSVAWNWIRQSPSRGLEWLGRTYYRSKWYNDYAISVQSRITINPDTSKNQFSLQLNSVTPEDTAVYYCVRTVALGRGMDVWGQGTTVTVSS	VRTVALGRGMDV	0.984063	1	1	0.977396	1	1	0.875149	1	1	0.972859	1	1	0.966445	1	1	0.987044	1	0.485009	0	0.386738	0	0.933158	1
1727	1859	306	102	1940	low_non-spec_95811	1	QSALTQPASVSGSPGQSITISCTGTSSDVENYNLVSWYQHHPGKAPKLMIYDVSDRPSGVSNRFSGSKSGDTASLTISGLQAEDEADYYCSSYTSSSSLAFGGGTKLTVL	QVQLQQSGPGLVKPSQTLSLTCAISGDSVSNNRATWHWIRQSPSRGLEWLGRTYYRSKWYNDYAESVKSRISFSPDTPNNHFSLHLTSVTPEDTAVYYCARGDDFLSPWGQGTLVTVSS	ARGDDFLSP	0.935409	1	1	0.922129	1	1	0.9429	1	1	0.491259	0	0	0.914833	1	1	0.994595	1	0.49667	0	0.418984	0	0.366501	0
679	716	4	6	1294	low_non-spec_95812	1	QPVLTQSPSVSVAPGQTARITCGGKNFGIKSVHWYQQKPGQAPVLVVYDDVYRPSGIPDRFSGSNSGSTATLTISRVEAGDEADYYCQVWDSSSDQAVFGGGTQLTVL	QVQLQQSGPGLVKPSQTLSLTCAISGDSVSSNSAAWTWIRQSPSRGLEWLGRTYYMSKWSNDYAVSVKSRITINPDTSKNQFSLQLNSVTPEDTAVYYCARERYCSSTSCYLDAFDIWGQGTMVTVSS	ARERYCSSTSCYLDAFDI	0.906835	1	1	0.945835	1	1	0.948638	1	1	0.985308	1	1	0.95065	1	1	0.983029	1	0.659238	1	0.439275	0	0.0289594	0
4479	4934	1	2903	5295	low_non-spec_95813	1	SYVLTQPPSASGTPGQRVTISCSGSSSNIGSNYAYWYQQLPGTAPKLLMYKNNQRPSGVPDRFSGSKSGTSASLAISGLRSDDEADYYCAAWDDSVSGPVFGGGTKLTVL	QVQLVQSGAEVTKPGSSVKVSCKASGDIFSSNAISWVRQAPGQGLEWMGRVTPILGVADYAQKFQGRVTITADKSTSTAYMELNSLRSEDTAVYYCARGGSGSPAPAAFEIWGQGTMVTVSS	ARGGSGSPAPAAFEI	0.86894	1	1	0.977	1	1	0.96767	1	1	0.958006	1	1	0.968517	1	1	0.993851	1	0.615946	1	0.42666	0	0.813633	1
4358	4789	61	476	5135	low_non-spec_95814	1	DIRVTQSPSSLSASVGDRVTIACRASQSISTFLNWYQHKAGEAPTVLIYAATRLQSGVPSRFSGSGSGTDFTLTINSLQPEDFATYYCQQSYLSPWTFGQGTKVEIK	QVQLQQWGAGLLKPSETLSLTCAVFGGSFSGHYWSWIRQPPGKGLEWIGEIDHSGSTNSNPSLRSRVTISVDTSKNQFSLKLTSVTAADTAVYYCARSEKSTRVFDYWGQGTLVTVSS	ARSEKSTRVFDY	0.875223	1	1	0.0582168	0	0	0.900048	1	1	0.576932	1	0	0.913168	1	1	0.904828	1	0.395518	0	0.353974	0	0.366274	0
4519	4978	1200	2934	5349	low_non-spec_95815	1	QSVLTQPASVSGSPGQSITISCTGTSSDVGGYNYVSWYQQHPGKAPKLMIYEVSNRPSGIPERFSGSNSGNTATLTISRVEAGDEADYYCQVWDSSSEHVVFGGGTKLTVL	QVQLVQSGAEVKKPGASVKVSCKVSGYLVSDLNIHWVRQTPGKGLEWMGGFIPMYGSANYAQKFQGRVTITADESTSTSYLDLNGLTSEDTAMYYCARDVLPPVVQPHNWFDPWGQGTLVTVSS	ARDVLPPVVQPHNWFDP	0.985705	1	1	0.962971	1	1	0.992258	1	1	0.996082	1	1	0.990497	1	1	0.993725	1	0.829995	1	0.521499	1	0.900735	1
4445	4898	1	2923	5258	low_non-spec_95816	1	QSALIQPASVSGSPGQSITISCTGTSSDVGGYNYVSWYQQHPGRAPKLMISEVSNRPSGVSNRFSGSKSGNTASLTISGLQAEDEADYYCSSYTSSSTRVFGGGTKLTVL	QVQLVQSGAEVKRPGSSVKVSCKASGDTISNFAISWVRQAPGQGLEWVGGIVPIFGPTNYAQKFQGRVTITADESTNTAYMELNSLRSEDTAVYYCAREGPEGAFDSWGQGTLVTVSS	AREGPEGAFDS	0.983911	1	1	0.991285	1	1	0.97978	1	1	0.993773	1	1	0.988898	1	1	0.994568	1	0.58483	1	0.501142	1	0.962383	1
4471	4925	1	2903	5445	low_non-spec_95817	1	QSVLIQPASVSGSPGQSITISCTGTSSDVGSYNLVSWYQQHPGKAPKLIIYEVTNRPSGVSTRFSGSKSGNTASLTISGLQPEDEADYYCSSYTSSSSTVFGGGTQLTVL	QVQLVQSGAEVKKPGSSVKVSCKASGGSFSSNAISWVRQAPGQGLEWMGRVTPILGAADYAQKFQGRVTITADKSTNTVYMELNILRSEDTAVYYCARDDIVTTLSALDMWGQGTMVTVSS	ARDDIVTTLSALDM	0.983568	1	1	0.991061	1	1	0.978297	1	1	0.977016	1	1	0.966633	1	1	0.991073	1	0.864058	1	0.537434	1	0.983953	1
1608	4952	3	6	5317	low_non-spec_95818	1	EIVLTQSPGTLSLSPGERATLSCRASQSVSSSYLAWYQQKPGQAPRLLIYGASSRATGIPDRFSGSGSGTDFTLTISRLEPEDFAVYYCQQYATSPITFGQGARLEIK	QVQLQQSGPGLVTPSQTLSLTCAISGDSVSSNSAAWSWIRQSPSRGLEWLGRTYFRSKWYNDYAVSVKSRITINPDTSKNQFSLQLNSVTPEDTAVYYCARGVDSTFDVWGQGTMVTVSS	ARGVDSTFDV	0.981942	1	1	0.987123	1	1	0.891674	1	1	0.971695	1	1	0.858126	1	1	0.972485	1	0.933467	1	0.563648	1	0.995805	1
4449	4902	1181	3402	5262	low_non-spec_95819	1	QSALIQPASVSGSPGQSITISCTGTSSDVGSYNLVSWYQQHPGKAPKLMIYEDTKRPSGVSNRFSGSKSGNTASLTISGLRAEDEADYYCSSYTSTNTRVFGGGTKLTVL	QVQLQESGPGLVRPSETLSLTCTVSGGSISDYYWTWIRQPPGKGLEWIGDIYYTGSTTYNPSLKSRVNISMDMSKNQFSLNLRSVTATDTAVYYCARAPNSSGWEYYSDSWGPGTLVTVSS	ARAPNSSGWEYYSDS	0.988029	1	1	0.933219	1	1	0.946496	1	1	0.9745	1	1	0.859908	1	1	0.994191	1	0.841649	1	0.500383	1	0.995525	1
5052	5563	1	1	5978	low_non-spec_95820	1	SYELTQPPSVSVAPGQTARITCGGNNIGTKSVHWYQQKPGQAPVLVVYDDSDRPSGIPERFSGSNSGNTATLTVNRVEAGDEADYYCQVWDSSSDHYVFGTGTKVTVL	QVQLVQSGAEVKKPGSSMKVSCKASGGTFSSYAISWVRQAPGQGLEWMGRIIPIVGIANDAQKFQGRVTITADKSTSTAYMELSSLSSEDTAVYYCAREMPEVAVAGPLGHYYGMDVWGQGTTVTVSS	AREMPEVAVAGPLGHYYGMDV	0.919874	1	1	0.947167	1	1	0.976927	1	1	0.996418	1	1	0.993325	1	1	0.985622	1	0.440779	0	0.483749	0	0.990736	1
414	426	4	6	432	low_non-spec_95821	1	QSVLTQPASVSGSPGQSVTISCAGTSSDVGGWDYVSWYQQHPGKAPQLIIYDVTERPPGVPARFSGSKSGSAASLTISGLQTEDEADYYCSSFTSGGALVLFGGGTQLTVL	QVQLQQSGPGLVKPSQILSLTCVISGDSVSSNSATWNWIRQSPSRGLEWLGRTYYRSKWYNDYAVSVKSRITIDTDTSKNQFSLQLNSVTPEDTAVYYCARGGLVRGAIGWFDPWGQGTLVTVSS	ARGGLVRGAIGWFDP	0.971837	1	1	0.986459	1	1	0.729985	1	0	0.973355	1	1	0.87386	1	1	0.982003	1	0.385015	0	0.391871	0	0.894588	1
5852	6473	210	3850	6959	low_non-spec_95822	1	QSVLIQPRSVSGSPGQSVTISCAGTSGDVGGYNYVSWYQQYPGKAPKLIIYEVTKRPSGVPDRFSGSKSGDTASLTISGLQAEDEADYYCCSYAGTSTFSAVFGGGTQLTVL	EVQLLETGGGLVQPGGSLRLSCAASGFTFSSYAMSWVRQAPGKGLEWVSGISDSGSGTNYADSVKGRFTISRDNSKNTVYLQMNSLRAEDTAVYYCAKEIYGDGLLDYWGQGTLVTVSS	AKEIYGDGLLDY	0.989151	1	1	0.994402	1	1	0.991871	1	1	0.99824	1	1	0.997321	1	1	0.996185	1	0.953694	1	0.590117	1	0.99841	1
4262	4674	1	2903	6260	low_non-spec_95823	1	DIQLTQSPSALSASVGDRVTITCRASQGIDTALAWYQHKPGQAPRLLMSDASNLESGVPSRFSGSGSGTDFTLTITSLLPEDVATYYCQQYNTLPYTFGQGTKLEIK	QVQLVQSGAEVTKPGSSVKVSCKASGDIFSSNAISWVRQAPGQGLEWMGRVTPILGVADYAQKFQGRVTITADKSTSTAYMELNSLRSEDTAVYFCARDESWGSRPNHFDYWGQGTLVTVSS	ARDESWGSRPNHFDY	0.985982	1	1	0.983045	1	1	0.985505	1	1	0.923663	1	1	0.96083	1	1	0.975068	1	0.775396	1	0.478994	0	0.856745	1
3321	3626	210	2013	3847	low_non-spec_95824	1	QSVLTQPASVSGSPGQSITISCTGTSSDVGSYSLVSWYQHHPGKAPKLMIYEGSMRPSGVSNRFSGSKSGNTASLTVSGLQAEDEADYYCSSYAGSNNVIFGGGTKVTVL	EVQLVESGGGLVQPGGSLRLSCAASGFTFSNSAMSWVRQAPGKGLEWVSVIHSGGSTTYYADSVKGRFTISRDNSKNTLYLQMSSLRAEDTAVYYCAKHTSTWWGGEDHYGMDVWGQGTTVTVSS	AKHTSTWWGGEDHYGMDV	0.971118	1	1	0.988081	1	1	0.985637	1	1	0.992756	1	1	0.973992	1	1	0.980488	1	0.409152	0	0.429976	0	0.985012	1
4538	5000	1205	2945	5371	low_non-spec_95825	1	QSALTQPASVSGSPGQSITISCTGTSSDVGGYNYVSWYQQHPGKAPKLMIYEGSKRPSGVSNRFSGSKSGNTASLTISGLQAEDEADYYCSSYTSSSILYVFGTGTKLTVL	QVTLKESGPVLVRPTETLTLTCTFSGFSLRNPRMGVAWIRQPPGKALEWLAHIYANDEKSYSTSLKSRLTISKDNSNSLVILTMTNMDPVDSATYYCARIRGDDFWSGYFDYWGQGTLVTVSS	ARIRGDDFWSGYFDY	0.958476	1	1	0.0109495	0	0	0.980101	1	1	0.732394	1	0	0.501993	1	0	0.99546	1	0.91016	1	0.540121	1	0.81487	1
4538	5000	1205	2945	5371	low_non-spec_95826	1	QPVLTQSPSVSVAPGQTARITCGGKNFGIKSVHWYQQKPGQAPVLVVYDDVYRPSGIPDRFSGSNSGSTATLTISRVEAGDEADYYCQVWDSSSDQAVFGGGTQLTVL	QVTLKESGPVLVRPTETLTLTCTFSGFSLRNPRMGVAWIRQPPGKALEWLAHIYANDEKSYSTSLKSRLTISKDNSNSLVILTMTNMDPVDSATYYCARIRGDDFWSGYFDYWGQGTLVTVSS	ARIRGDDFWSGYFDY	0.961621	1	1	0.865019	1	1	0.984495	1	1	0.978424	1	1	0.325788	0	0	0.995695	1	0.736909	1	0.417593	0	0.114728	0
4553	524	3	456	5388	low_non-spec_95827	1	DIRVTQSPSSVSASVGDRVTITCRASQDISSNLAWYQQRPGQAPRLLIYGAYSRATGIPARFSGSGSGTDFTLTISSLQSEDFAVYYCQQYGSSPLTFGGGTKVEIK	QVQLQQSGPGLVKPSQTLSLTCAISGDSVSSSSAAWNWIRQSPSRGLEWLGRTSYMSKSYNDYAVSVKSRIIINSDISKNQFSLQLNSVTPEDTAVYYCARESDSSLDYWGQGTLVTVSS	ARESDSSLDY	0.967595	1	1	0.958463	1	1	0.350024	0	0	0.928939	1	1	0.896811	1	1	0.960125	1	0.694	1	0.424669	0	0.543129	1
4785	5272	50	3573	5655	low_non-spec_95828	1	QPVLTQSPSASGTPGQRVTISCSGSIGGNSVNWYQQLPGTAPKLLIQDNTQRPSGVPDRFSGSKSGTSASLAISGIQSEDEADYYCATWDDSLNGPVFGGGTKLTVL	EVQLVESGGGLVQPGGSLRLSCAASGFSFSSYWMNWVRQAPGKGLEWVARINLDGSEEHYVDSAKGRFTTSRDNAKNSLYLQMNSLRAEDTAVYYCARGRFLDGLDVWGQGTTVTVSS	ARGRFLDGLDV	0.981412	1	1	0.992299	1	1	0.995605	1	1	0.996813	1	1	0.997305	1	1	0.996078	1	0.707054	1	0.466165	0	0.972922	1
322	329	3	19	332	low_non-spec_95829	1	EIVLTQSPGTLSLSPGERATLSCKASQGVDVGYLAWYQHKPGQAPRLLIYAVSNRATGIPDRFTGSGSGTDFTLTINGLEPEDFAVYYCQQYDKSHPYTFGQGTKLEIK	QVQLQQSGPGLVTPSQTLSLTCAISGDSVTSNSAAWNWIRQSPSRGLEWLGRTYYRSKWSNDYAVSVKSRISINPDTSKNQFSLKLNSVTPDDTAVYYCARGAGRSFDLWGRGTLVTVSS	ARGAGRSFDL	0.193392	0	0	0.00386315	0	0	0.107069	0	0	0.514136	1	0	0.232715	0	0	0.988808	1	0.148925	0	0.354591	0	0.0250513	0
4491	4947	273	2964	5310	low_non-spec_95830	1	QPVLTQSPSVSVAPGTTARITCGGDNIVRKHVHWYQQKPGQAPVLVVYDDTDRPAGIPERFSGSNSGNTATLTISRVEAGDEADYYCQVWDSPSDHVVFGGGTQLTVL	QVQLVQSGAEVKKPGASVKVSCKASGYTFTNYDINWVRQASGQGLEWMGWMNSKSGNTGYAQRFQGRVTMTRDTSIDTAYLELSSLTSDDTAVYYCARGRPAGATHRWLDPWGQGTLVTVSS	ARGRPAGATHRWLDP	0.889121	1	1	0.977434	1	1	0.996349	1	1	0.995754	1	1	0.992709	1	1	0.945895	1	0.42311	0	0.284697	0	0.179444	0
1608	4952	3	6	5317	low_non-spec_95831	1	QSVLTQPASVSGSPGQSITISCTGTSSDVGSYKLVSWYQQYPGKAPKLIIYEGTKRPSGVSNRFSGSKSGNTASLTISGLQAEDEADYYCCSYAGSSTHAVFGGGTQLTVL	QVQLQQSGPGLVTPSQTLSLTCAISGDSVSSNSAAWSWIRQSPSRGLEWLGRTYFRSKWYNDYAVSVKSRITINPDTSKNQFSLQLNSVTPEDTAVYYCARGVDSTFDVWGQGTMVTVSS	ARGVDSTFDV	0.939942	1	1	0.970076	1	1	0.588144	1	0	0.974471	1	1	0.889289	1	1	0.992577	1	0.251623	0	0.42267	0	0.885187	1
1548	1662	2	13	1729	low_non-spec_95832	1	QPVLTQSPSVSVVPGQTARITCGGNNFGSEGVHWYQQRPGQAPVLVVYDYTDRPSGIPERFSGSNSGNTATLIISRVEAEDEADYYCQVWDPNNNLAVFGGGTQLTVL	QVQLVQSGAEVKKPGASVRVSCKASGYTFTGYYMHWVRQAPGQGLEWMGWINPNSGGTNYAQKFQGRVTMTRDTSISTAYMELSSLRSDDTAVYYCARVGAEGSGSYLRFWGQGTLVTVSS	ARVGAEGSGSYLRF	0.982315	1	1	0.993934	1	1	0.983777	1	1	0.99759	1	1	0.990583	1	1	0.995728	1	0.731029	1	0.447179	0	0.95309	1
667	704	213	410	724	low_non-spec_95833	1	QPVLTQSASMSGSPGQSITISCTGTSNDLGRYNYVSWYQQHPGKAPKLIIYDVSNRPSGVSNRFSGSKSGNTASLTISGLQAEDEADYYCTSKTRTTSLVIFGGGTKVTVL	QVQLVQSGPEVKKPGSSVKVSCKASGGTFSTYGFSWVRQAPGQGLEWMGAIVPIFAKAEYAPKFQGRVTMTADESASTVYMELSSLTSEDTAVYYCARRGSGHGEEFFRYWGQGTLVTVSS	ARRGSGHGEEFFRY	0.00358307	0	0	0.0377211	0	0	0.878729	1	1	0.0333388	0	0	0.769206	1	1	0.983118	1	0.01968	0	0.210083	0	0.0120492	0
439	453	4	6	462	low_non-spec_95834	1	EIVLTQSPGTLSLSPGEGATLSCRASQSVSTNLAWYQRKPGQAPRLLIYGASTRATGIPARFGGSGSGTDFTLTISRLEPEDFAVYYCQQYSGSPPITFGQGTRLEIK	QVQLQQSGPGLVKPSQTLSLTCAISGDSVSSNFAAWNWIRQSPSRGLEWLGRTYYRSKWSHDYAVSVRSRITINADTSKNLFSLQLNSVTPEDTAVYYCAYAVAGAGFFNSWGQGTLVTVSS	AYAVAGAGFFNS	0.0310251	0	0	0.1885	0	0	0.0347183	0	0	0.268066	0	0	0.0538539	0	0	0.988969	1	0.0677091	0	0.239535	0	0.0116529	0
4497	4955	3	4	5322	low_non-spec_95835	1	ETTLTQSPAFMSATPGDKVSISCQASQDIDDDLNWYQQKPGEAAIFIIEEATTLVPGVSPRFSGSGYGTDFTLTINNVESGDAAYYFCLQHDNLPLTFGGGTKLEIK	QVQLQQSGPGLVKPSQTLSLTCAISGDSVSNNNAAWNWIRQSPSGGLEWLGRTYYRSKWYNDYAISVQSRITINPDTSKNQFSLQLNSVTPEDTAVYYCVRTVALGRGMDVWGQGTTVTVSS	VRTVALGRGMDV	0.950634	1	1	0.991013	1	1	0.994973	1	1	0.993738	1	1	0.978316	1	1	0.988608	1	0.604004	1	0.469757	0	0.326468	0
4552	5016	1209	2952	5387	low_non-spec_95836	1	EIVLTQSPGTLSLSPGERATLSCRASQSVNSNYLAWYQQKPGQAPRLLIYGASSRATDIPDRFSGSGSGTEYTLTISRLEPEDFAVYHCQQYGNSPLTFGQGTRLEIK	QVQLQQSGPGLVKPSQTLSLTCAISGDDVSSNSATWNWIRQSPSGGLEWLGRTYYKSKWYTDYALSMTSRITINADASKNQFSLHLNSVTPEDTALYYCARDPDMVSTFRFDFWGQGTLVTVSS	ARDPDMVSTFRFDF	0.909175	1	1	0.927035	1	1	0.878991	1	1	0.703739	1	0	0.440429	0	0	0.987181	1	0.21611	0	0.327052	0	0.0540816	0
4448	4901	47	2881	5261	low_non-spec_95837	1	DIRVTQSPSSLSASVGDRVTITCRASEGINTYLNWYQQRPGNAPSLLIFDASRLHSGVPSRFIGSGSGTDFTLTISSLQPEDFATYYCQQSYGKPTFGQGTRLEIK	QITLKESGPPLVKPTQTLTLTCTFSGFSLSASGVGVGWIRQPPGGALEWLALVYWDDDKRYSPSLKSRITITKDTSKNQVVLAMNNMDPMDTATYFCAHRVTAIDGFDVWGQGTMVTVSS	AHRVTAIDGFDV	0.85544	1	1	0.417232	0	1	0.984759	1	1	0.94596	1	1	0.795956	1	1	0.980288	1	0.109736	0	0.247683	0	0.514279	1
4643	5120	1248	3025	5496	low_non-spec_95838	1	SYVLTQPPSVSVAPGETARIACGGNNIGSKSVHWYQQKPGQAPVLVVYDDSDRPSGIPERFSGSNSGNTATLTISRVEAGDEADYYCQVWDSSDYAVFGGGTQLTVL	QVQLVQSGAEVKKPESSVKVSCKASGETLRRYDITWVRQAPGQGLEWMGRIMPILGTVNYAPKFQGRVTITADKSTDTVHMELSSLTSEDTAIYYCARGLFPDIMTGNPLDSWGQGTLVTVSS	ARGLFPDIMTGNPLDS	0.985705	1	1	0.943106	1	1	0.995794	1	1	0.991272	1	1	0.991767	1	1	0.989975	1	0.505845	1	0.436404	0	0.989362	1
5105	5621	1453	3281	6042	low_non-spec_95839	1	QSVLIQPASVSGSPGQSITISCSGTDDYVGTYNLVSWYQQHPGKAPKLIIYEGTKRPSGVSDRFSGSTSDSTASLTISALQAEDEADYYCCSFANDIVFGGGTQLTVL	QVQLVQSGAEVRKPGASVKVSCRASGYTFSDFYLHWVRQAPGQGLEWMGRIYPNSGDTNYAQKFQGRVTVTRDTSSNTVYMELSRLTSDDSAMYYCARMKSGPTTDAFDIWGQGTMVTVSS	ARMKSGPTTDAFDI	0.990458	1	1	0.988014	1	1	0.991264	1	1	0.994955	1	1	0.981402	1	1	0.982964	1	0.81185	1	0.430745	0	0.996672	1
4896	5394	1202	3239	5789	low_non-spec_95840	1	QSVLIQPASVSGSPGQSITISCSGTDDYVGTYNLVSWYQQHPGKAPKLIIYEGTKRPSHISDRFSGSTSDSTASLTISGLQAEDEADYYCCSFANDIVFGGGTQLTVL	QVQLVESEGGLAQPGGSLRLSCEASGFTFSSYEMNWVRQAPGKGPEYVSAISSNGDVTDYADSVKGRFTISRDNSKNTLYLQMNSLRADDTAVYYCVQTRADYAVFDHWGQGTLVTVSS	VQTRADYAVFDH	0.986693	1	1	0.993919	1	1	0.996089	1	1	0.99714	1	1	0.997825	1	1	0.992935	1	0.967696	1	0.602983	1	0.89249	1
5223	5753	1505	3569	6184	low_non-spec_95841	1	QSVLIQPASVSGSPGQSITISCTGTSSDVGGYNYVSWYQQHPGKAPKLMIYDVSNRPSGVSNRFSGSKSGNTASLTISGLQAEDEADYYCSSYTSSSTPVFGGGTQLTVL	QVQLVQSGAEVRKPGSSVKVSCKASGDTFGSYEISWLRHAPGQGLEWMGGIVPIFGTTHYSRKSQGRVTFTADHSTTTVYMELSSLTSEDTAVYYCATTPERGAGLVFDSWGQGTLVTVSS	ATTPERGAGLVFDS	0.97765	1	1	0.988646	1	1	0.976072	1	1	0.966005	1	1	0.971906	1	1	0.983224	1	0.746288	1	0.465106	0	0.969347	1
142	143	3	6	143	low_non-spec_95842	1	EIVLTQSPATLSVAPGERATLSCRASQSVSNSYLAWYQQKPGQAPRLLIYGASSRATGIPDRFSGSGSGTDFTLTISRLEPEDLAVYYCQQYGGSPPFTFGPGTKVDIK	QVQPQESGPGLVKPSQTLSLTCAISGDSISSNSASWNWIRQSPSRGLEWLGRTYYTSKWYNDYAESVKSRITINPDTSKNQFSLQLNSVTPEDTAIYYCARGGSEGWPFDFWGQGTLVTVSS	ARGGSEGWPFDF	0.943188	1	1	0.975238	1	1	0.942858	1	1	0.976475	1	1	0.90059	1	1	0.981957	1	0.811838	1	0.463331	0	0.0559758	0
1608	4952	3	78	5317	low_non-spec_95843	1	QSVLTQPASVSGSPGQSITISCTGISSDAGGYNYVSWYQQHPGKAPKVIIYDVNNRPSGVPDRFSGSKSDTSASLAISGLQSEDEADYYCAAWDDSLNGPVFGGGTQLTVL	QVQLQQWGAGLLKPSETLSLTCAISGDSVSGNSVAWNWIRQSPSRGLEWLGRTYFRSKWYNDYAVSVKSRITINPDTSKNQFSLQLNSVTPEDTAVYYCARGVDSTFDVWGQGTMVTVSS	ARGVDSTFDV	0.98898	1	1	0.993948	1	1	0.966132	1	1	0.993734	1	1	0.994463	1	1	0.997102	1	0.955274	1	0.630058	1	0.985457	1
4497	4955	1312	3162	5322	low_non-spec_95844	1	QSVLTQPASVSGSPGQSVTISCTGTSSDVGSYMFVSWYQQHPGKAPKLMISDVSNRPSGVPDRFSGSKSGNTASLTISGLRAEDEADYYCSSYTSTNTRVFGGGTKLTVL	QVQLVQSGAELRKPGSSVKVSCKASGGPFNTYAITWVRQAPGQGLEWMGRIIPVPGIINYAQKFQGRVTITADTSKNQFSLQLNSVTPEDTAVYYCVRTVALGRGMDVWGQGTTVTVSS	VRTVALGRGMDV	0.781454	1	1	0.00290497	0	0	0.96902	1	1	0.34152	0	0	0.435766	0	0	0.979645	1	0.11789	0	0.284632	0	0.314383	0
4491	4947	273	2964	5310	low_non-spec_95845	1	SYELTQPPSVSVAPGQTARISCGGNNIGSKSVHWYRQEPGQAPVLVVFDDSDRPSGIPERFSGSNSGNTATLIINRVEAGDEADYYCQVWDINTDHAVFGGGTQLTVL	QVQLVQSGAEVKKPGASVKVSCKASGYTFTNYDINWVRQASGQGLEWMGWMNSKSGNTGYAQRFQGRVTMTRDTSIDTAYLELSSLTSDDTAVYYCARGRPAGATHRWLDPWGQGTLVTVSS	ARGRPAGATHRWLDP	0.955887	1	1	0.986389	1	1	0.99627	1	1	0.995559	1	1	0.985353	1	1	0.955768	1	0.357848	0	0.303696	0	0.491633	0
4513	4972	1198	2928	5342	low_non-spec_95846	1	DIRMTQSPSSLSASVGDRVTITCRASQSISSYLNWYQQKPGKAPKLLIYAASSLQSGVPSRFSGSGSGTDFTLTISSLQPEDFATYYCQQSYSTPLTFGGGTKLEIK	QVQLVQSGAEVKKPGASVKVSCHASGYTLSDLSVHWVRQAPGKGLEWMGGIDPERDETIYAQKFQGRVTLTEDPSTNTAYMEMRSLRSDDTAMYYCATVGTKADGIDWFDPWGQGTLITVSS	ATVGTKADGIDWFDP	0.972957	1	1	0.981129	1	1	0.984513	1	1	0.985342	1	1	0.944389	1	1	0.945352	1	0.814318	1	0.557926	1	0.974469	1
183	309	379	2998	311	low_non-spec_95847	1	QSALIQPASVSGSPGQSITISCTGTSSDVGSYNLVSWYQQHPGKAPKLMIYEVSKRPSGVSNRFSGSKSGNTASLTISGLKTEDEADYYCQSYDRSNHAVFGGGTQLTVL	QVQLQQSGPGLVKSSQTLSLTCAISGDSVSRNGAAWNWVRQSSSRGLEWLGRTYCRSKCQNEYAISVKSRITINSDTSKNQLSLQLNSVTPDDTAVYYCARGRNSAFDIWGQGTMVTVSS	ARGRNSAFDI	0.00107817	0	0	0.00128475	0	0	0.0960213	0	0	0.00429418	0	0	0.0187983	0	0	0.992287	1	0.00410671	0	0.125122	0	0.000439012	0
304	309	26	770	311	low_non-spec_95848	1	EIVMTQSPGTLSVSPGERATLSCRASQSVSNSLAWYQQKPGQAPRLLIYDASSRATGIPARFSGSGSGTDFTLTISSLEPEDFAVYYCQQYGSSFTFGPGTKVDIK	QVQLQQSGPGLVKPSQTLSLTCGISGDSVSSYSVAWNWIRQSPSRGLEWLGRTYRGSNEYAVSVKSRLTINSDTSKNQFSLQLNSVTPEDTAVYYCARGRDSAFDIWGPGTMVTVTS	ARGRDSAFDI	0.864701	1	1	0.677769	1	1	0.846184	1	1	0.962516	1	1	0.842079	1	1	0.930432	1	0.158332	0	0.300457	0	0.165072	0
4522	4982	210	2936	5353	low_non-spec_95849	1	QPVLTQSSSVSVAPGETARISCEGNRIGTKSVHWYQQKAGQAPVLVVYDDRDRPSGIPERFSGSNSGNTATLTINRVEAGDEADYYCQVWDSGGDHQVFGGGTQLTVL	EVQLVETGGGLVQPGGSLRLSCAASGFTFTNYAMSWVRQAPGKGLEWVSVIYSGGSTYYADSVKGRFTISRDNSKNTLHLQMNSLRAEDTAVYFCAKAPHDYNNSPPNWFDPWGQGTLVTVSS	AKAPHDYNNSPPNWFDP	0.987522	1	1	0.990604	1	1	0.997126	1	1	0.997374	1	1	0.997869	1	1	0.997377	1	0.672223	1	0.4718	0	0.935261	1
4480	4935	1189	3573	5296	low_non-spec_95850	1	QSVLIQPASVSGSPGQSITISCTGTSDDLGSFSLVSWYQQHPGKAPKVMIYDVNNRPSGISNRFSGSKSGNTASLTISGLQAEDEADYYCSSYTSSSTYVFGAGTKLTVL	EVQLVESGGGLVQPGGSLRLSCAASGFSFSSYWMNWVRQAPGKGLEWVARINLDGSEEHYVDSAKGRFTTSRDNAKNSLYLHMNSLKPEDTAVYYCARDDWGDGHNRGGFDYWGLGTLVTVSS	ARDDWGDGHNRGGFDY	0.970944	1	1	0.968418	1	1	0.987111	1	1	0.991377	1	1	0.997653	1	1	0.996117	1	0.209716	0	0.322944	0	0.606613	1
4497	4955	3	4	5322	low_non-spec_95851	1	QSVLTQPPSVSVAPGQTASITCGGNNIGRKSVHWYQQKPGQAPVLVVYDDSDRPSGIPERFSGSNSENTATLTISRVEPGDEADYYCQVWDTYSDHLYVFGTGTKLTVL	QVQLVQSGPGLVKPSQTLSLTCAISGDSVSNNNAAWNWIRQSPSGGLEWLGRTYYRSKWYNDYAISVQSRITINPDTSKNQFSLQLNSVTPEDTAVYYCVRTVALGRGMDVWGQGTTVTVSS	VRTVALGRGMDV	0.974908	1	1	0.960174	1	1	0.931821	1	1	0.974613	1	1	0.947947	1	1	0.990753	1	0.52739	1	0.429024	0	0.929168	1
4567	5032	1214	2963	5404	low_non-spec_95852	1	QSVLIQPASVSGSPGQSITISCTGTSSDVGGYNYVSWYQQHPGRAPKLMISEVSNRPSGVSNRFSGSKSGNTASLTISGLQAEDEADYYCSSYTSSSTRVFGGGTKLTVL	QVQLVQSGAEVRKPGSSVKVSCKASGGTFSASSVSWVRQAPGQGLEWMGGIVPMLGSSNFAQKFQDRVAISADTSTNTVYMELSSLRSDDTAVYFCARANFHQPDTSGYFDTWGQGTLVTVSS	ARANFHQPDTSGYFDT	0.98189	1	1	0.966982	1	1	0.967698	1	1	0.977266	1	1	0.967857	1	1	0.976275	1	0.516397	1	0.429245	0	0.982337	1
183	656	3	4	675	low_non-spec_95853	1	QSALIQPASVSGSLGQSITISCTGTSSDVGYNYVSWYQQHPGKAPELLISDVYNRPSRVSDRFSGSKSGNTASLTISGLQAEDEGDYYCGSYSDSSTLVVFGGGTQLTVL	QVQLQQSGPGLAKPSQTLSLTCAISGDSVSSNSAAWNWIRQSPSRGLEWLGRTYYRSKWYSDYALSVHSRITINPDTSMNQVSLQLNSVTPEDTAVYYCARGRDNAFDIWGQGTMVTVSS	ARGRDNAFDI	0.906855	1	1	0.979906	1	1	0.983122	1	1	0.991884	1	1	0.975338	1	1	0.994307	1	0.170528	0	0.332768	0	0.647822	1
4526	4986	1	2939	5357	low_non-spec_95854	1	QSVLTQPASVSGSPGQSITISCTGTSSDVGDDNYVSWYQHHPGKAPKLIIYDLTKRPSGVSNRFSGSRSGNTASLTISGLQADDEADYYCCSFASSSPVFGGGTQLTVL	QVQLVQSGAEVKKPGSSVKVSCKASGGSFSNYAVSWVRQAPGQGLEWMGRIAPTRDITNYAQKFQARVTITADKSTSTVYMELSSLRSDDTAVYYCGTERMFRGVIIMNGMDVWGQGTTVTVSS	GTERMFRGVIIMNGMDV	0.973664	1	1	0.349164	0	0	0.647503	1	0	0.911485	1	1	0.964014	1	1	0.888704	1	0.726713	1	0.471319	0	0.849675	1
4643	5120	1248	3025	5496	low_non-spec_95855	1	QSALTQPASVSGSPGESITISCTGTSSDVGAYDYVSWYQHHPGQAPKLMIYDVSNRPSGVSSRFSGSKSGNTASLTISGLQAEDEADYYCSSYAGSSTFVVFGGGTKLTVL	QVQLVQSGADLKKPESSVKVSCKASGETLRRYDITWVRQAPGQGLEWMGRIMPILGTVNYAPKFQGRVTITADKSTDTVHMELSSLTSEDTAIYYCARGLFPDIMTGNPLDSWGQGTLVTVSS	ARGLFPDIMTGNPLDS	0.982862	1	1	0.0271779	0	0	0.993731	1	1	0.963736	1	1	0.963531	1	1	0.988778	1	0.445436	0	0.413522	0	0.964364	1
4800	5288	1309	3156	5678	low_non-spec_95856	1	DIQVTQSPSSLSASVGDRVTITCQASQDISNYLNWYQQKPGKAPKLLIHDASNLETGVPSRFSGSGSGTDFTFTISSLQPEDIATYYCQQHDSLPTFGQGTRLEIK	QVQLQESGPGLVRPSETLSLTCTVSGDSVSSGNYYWTWLRHSPGKGLEWMGYIGYRGSTNYNPSLKSRLNMSLDTAKNQFSLKVGSVTAADTAVYYCARDHSNYGLEYWGQGTLVTVSS	ARDHSNYGLEY	0.988749	1	1	0.971736	1	1	0.959882	1	1	0.973836	1	1	0.988476	1	1	0.986356	1	0.556552	1	0.411709	0	0.90765	1
195	197	4	425	197	low_non-spec_95857	1	QPVLTQSPSVSGAPGQRVTISCTGSNSNIGAGFDVHWYQQLPGTAPKLLIYGNNTRPSGVPDRFSGSKSGTSASLAISGLRSEDEADYYCAAWDDSLSVLYVFGTGTKLTVL	QVQLQQSGPGLVKPSQTLSLTCAISGDSVSSNSAIWNWIRQSPSRGLEWLGRTYYRSQWYNDYAVSVKSRINISPDTSTNQVSLQLDSVTPEDTAVYFCARDLHGNYYFDHWGQGTLVTVSS	ARDLHGNYYFDH	0.969002	1	1	0.990907	1	1	0.935669	1	1	0.943401	1	1	0.981761	1	1	0.99395	1	0.716796	1	0.462812	0	0.791542	1
303	308	3	6	310	low_non-spec_95858	1	QPVLTQPASVSGSPGQSITISCTGTSSDVGGYNYVSWYQQHPGKAPKLMIYDVSNRPSGVSNRFSGSKSGNTASLTISGLQAEDEADYYCSSYTSSSTVVFGGGTKLTVL	QVQLQQSGPGLVKPSQTLSLTCAISGDSVSSNSATWNWIRQSPSRGLEWLGRTYYRSKWYNDYAVSVKSRTTINPDTSKNQFSLQLNSVTPDDTALYYCVRDTGKGPLVWGQGTLVTVSS	VRDTGKGPLV	0.927485	1	1	0.94365	1	1	0.418711	0	0	0.942845	1	1	0.817152	1	1	0.989189	1	0.32776	0	0.380555	0	0.649834	1
213	216	111	2977	217	low_non-spec_95859	1	QPVLTQPPSVSVAPGQTARITCGGNRGKSVHWYQQKAGQAPVLVVYDDSDRPSEIPERFSGSNSGNTATLTISRVEAGDEADYYCHVWDSSSDHVVFGGGTQLTVL	QVQLVQSEGDLVKPGGSLRLSCAASGFTFSDYYMSWVRQAPGKGLEWVSHISSSGDSIHYADSVRGRFTISRDNAKNSVFLQMNSLRGEDTAVYYCARQVRGWQNWHFDLWGRGTLVTVSS	ARQVRGWQNWHFDL	0.968333	1	1	0.92776	1	1	0.993591	1	1	0.995946	1	1	0.996999	1	1	0.3074	0	0.161672	0	0.380432	0	0.739897	1
4554	5017	1210	2954	5389	low_non-spec_95860	1	QPVLTQSPSVSVAPGQTARITCGGKNFGIKSVHWYQQKPGQAPVLVVYDDVYRPSGIPDRFSGSNSGSTATLTISRVEAGDEADYYCQVWDSSSDQAVFGGGTQLTVL	QVQLVQSGAEVKKPGASVKVSCKSSGYSFVAQHMHWVRQAPGQGLEWMGWINPNSGGVNLAQKFQGRVTLTRDTSMSTAYMELNRLRSDDTAVYYCARDYFGSGYGGVNAFDVWGQGTMVTVSS	ARDYFGSGYGGVNAFDV	0.927425	1	1	0.778722	1	1	0.959528	1	1	0.993601	1	1	0.996209	1	1	0.987822	1	0.305122	0	0.337263	0	0.516812	1
4461	4914	1082	2893	5274	low_non-spec_95861	1	QPVLTQPASVSGSPGQSITISCSGTDDYVGTYNLVSWYQQFPGKAPKLMIYDVTKRPSGVSNRFSGSKSGNTASLTISGLQAEDEADYYCSSYTSSTTPVFGGGTQLTVL	QVQLVQSGAEVKKPGASVKVSCKTSGYTLTNYYMHWVRQAPGQGLEWMGVINPGGGSTNYAQKFQGRVIMTRNTSTTTAYMELSSLRSEDTAVYYCARGQGYGDFSYYYGMDVWGQGTTVTVSS	ARGQGYGDFSYYYGMDV	0.960147	1	1	0.982686	1	1	0.961078	1	1	0.994677	1	1	0.996599	1	1	0.99302	1	0.616178	1	0.379111	0	0.26279	0
4488	4944	17	279	5307	low_non-spec_95862	1	QPVLTQSPSASGTPGQRVTISCSGSSSNIGSNTVNWYQQLPGTAPKLLISSNNQRPSGVPDRFSGSKSDTSASLAISGLQSEDEADYYCAAWDDSLNGPVFGGGTQLTVL	QVQLVQSGAEVKKPGESLKISCKGSGYSFTTYWIGWVRQMPGKGLEWMGSIYPGDSDIRYSPSFQGQVTISADRSISTAYLQWSSLKASDTAMYYCARHTVGSGLGDDAFDIWGQGTMVTVSS	ARHTVGSGLGDDAFDI	0.991909	1	1	0.992438	1	1	0.995098	1	1	0.995771	1	1	0.996582	1	1	0.99523	1	0.989901	1	0.676179	1	0.997847	1
3392	4927	61	2904	5287	low_non-spec_95863	1	SYVLTQPPSVSVAPGETATITCGGNNIGSKSVHWYQQEPGQAPVLVVFDDRDRPSGIPERFSGSNSGNTATLTISRVEAGDEADYYCQVWDDGSDHFVFGTGTKVTVL	QVQLQQWGAGLLKPSETLSLTCAVYGGSFSGYSWSWIRQPPGKGPEWIGEITHSGSTNYNPSLKSRVAISVDTSKNLFSLTLSSVTATDSAVYFCARGAAVAGFFDNWGQGTLVTVSS	ARGAAVAGFFDN	0.990844	1	1	0.987436	1	1	0.978772	1	1	0.993584	1	1	0.995827	1	1	0.991071	1	0.996592	1	0.736434	1	0.99929	1
1387	1482	380	842	1534	low_non-spec_95864	1	QSALIQPASVSGSPEQSITISCTGTRTDVGGYNYVSWYQQSPGKAPKLIIYDVDKRPSEVSHRFSASKSGNTASLTISGLQAEDEADYYCSSHTSSSTLVFGGGTQLTVL	QVQLVQSGAELRKPGSSVKVSCKVSGGTFNTYSINWVRQAPGQSLEWMGGITPMIGRVEVAEKFKDRVTINADESTTTVFMEMSRLESEDTAVVFCASLRDSPVWGQGTLVTVSS	ASLRDSPV	0.714813	1	1	0.554571	1	1	0.960757	1	1	0.87681	1	1	0.739431	1	1	0.992408	1	0.82116	1	0.496648	0	0.300376	0
5365	5914	1	3921	6594	low_non-spec_95865	1	QPVLTQSPSVPVAPGKTARLSCGGDNIGDKSVNWYRQRPGQAPVVVMFYDSDRPSGIPERYSGSNSGNTATLTISRVEAGDEADYYCQVWDGNSGHPVFGGGTKLTVL	QVQLVQSEAAVKKPGSSVKVSCKASGGTFSTYAISWVRQAPGQGLEWMGGIIPLFGTTTYAQEFQGRVTITADESTGTTYMELSSLRSEDTAVYYCAREGAGFGSGNYVSPYYAMDVWGQGTTVTVSS	AREGAGFGSGNYVSPYYAMDV	0.983336	1	1	0.988638	1	1	0.985345	1	1	0.996017	1	1	0.990075	1	1	0.991439	1	0.838322	1	0.444699	0	0.956366	1
4548	5012	1207	2949	5383	low_non-spec_95866	1	QSVLTQPASVSGSPGQSITISCTGTSSDVGRYNYVSWYIQHPGKAPQLMIYDVSNRPSGVSNRFSGSKSGNTASLTISGLQAEDEGDYYCSSYTNRDWVFGGGTKLTVL	QVQLVQSGAEVKKPGASVKLSCKASGGTISNFPITWVRQAPGQGLEWMGGIIPITGVATYAQKLQGIVTIIADESASTAYMELSNLRSDDTAVYYCASSTMVAGGLHDALDFWGQGTMVTVSS	ASSTMVAGGLHDALDF	0.950798	1	1	0.815506	1	1	0.990161	1	1	0.981013	1	1	0.832888	1	1	0.993592	1	0.92015	1	0.530542	1	0.718459	1
967	5043	3	4	5415	low_non-spec_95867	1	EIVMTQSPGTLSLSPGERATLSCRASQSVMSNYLAWYQQKLGQAPRLLIYAASTRATGIPDRFSGSGSVTDFSLTISRLEPEDFAVYFCQQYGSTPVTFGQGTKVEIK	QVQLQQSGPGLVKPSQTLSLTCAISGDSVSSNTAAWNWIRQSPSRGLEWLGRTYYRSKWYNDYAVSVKGRITISPDTSKNQFSLQLDSVTPEDTAVYYCARDLSGYNDYWGQGTLVTVSS	ARDLSGYNDY	0.978934	1	1	0.957308	1	1	0.607833	1	0	0.982374	1	1	0.870096	1	1	0.986856	1	0.800768	1	0.437529	0	0.765401	1
425	437	3	6	443	low_non-spec_95868	1	QPVLTQSPSASGAPGQRVTISCSGSTSNIGSNPVNWYQHLPGTAPKLLIYRNDQRPSGVPDRFSGSKSGTSASLAISGLQSEDEGDYYCAAWDDSLKGVFGGGTKLTVL	QVQLQQSGPGLVKPSQTLSLTCAISGDSVSSNSATWNWIRQSPSRGLEWLGRTYYKSKWYNDYAVSVKSRISINPDTSKNQFSLQLNSVTPEDTAVYYCARDIPYCSGDRCYSRHFQHWGQGTLVTVSS	ARDIPYCSGDRCYSRHFQH	0.00575604	0	0	0.00236793	0	0	0.496298	0	0	0.264049	0	0	0.9271	1	1	0.984567	1	0.0190383	0	0.215054	0	0.0620221	0
510	532	164	314	544	low_non-spec_95869	1	QSVLIQPASVSGSPGQSITISCTGTSSDVGSYNLVSWYQQHPGRAPKLLIYEVSERPSGVSNRFSGSKSGNTASLTISGLQAEDEADYYCSSYTSSSTYVFGAGTKLTVL	QVQLVQSGAELRKPGSSVKVSCKASGGPFNTYAITWVRQAPGQGLEWMGRIIPVPGIINYAQKFQGRVTITADTSTNTAYMELSSLKSEDTAVYFCARGNDDTTKYYNDAFDLWGQGTMVTVSS	ARGNDDTTKYYNDAFDL	0.986211	1	1	0.972243	1	1	0.959279	1	1	0.978104	1	1	0.987991	1	1	0.992454	1	0.776241	1	0.512305	1	0.998062	1
1627	1743	4	174	1816	low_non-spec_95870	1	QSVLTQPASVSGSPGQSITISCTGISSDAGGYNYVSWYQQHPGKAPKVIIYDVNNRPSGVPDRFSGSKSDTSASLAISGLQSEDEADYYCAAWDDSLNGPVFGGGTQLTVL	QVQLQQSGPGLVKPSQTLSLTCAISGDSVSSSSAAWNWIRQSPSRGLEWLGRAYFRSRWHFDYALAVKSRITINPETSKNELSLHLKSVTPDDTAVYYCARVGSGGYSPFDYWGQGTLVTVSS	ARVGSGGYSPFDY	0.735545	1	1	0.0394904	0	0	0.271529	0	0	0.951561	1	1	0.94493	1	1	0.992501	1	0.148085	0	0.305153	0	0.241002	0
1009	3580	3	6	3800	low_non-spec_95871	1	QSALTQPASVSGSPGQSITISCTGTSSDVGGYNYVSWYQQHPGKAPKLMIYDVTNRPSGVSSRFSGSKSGDTASLTISGLQAEDEADYYCSSYTSSSTLALFGGGTQLTVL	QVQLQQSGPGLVKPSQTLSLTCAISGDSVSSNSASWNWIRQSPSRGLEWLGRTYYRSKWINDYADSVKSRLIINPDTSKNQFSLQLNSLTPEDTAMYYCARDGCSGGSCYGDFQHWGQGTLVTVSS	ARDGCSGGSCYGDFQH	0.913191	1	1	0.969906	1	1	0.903171	1	1	0.814748	1	0	0.841653	1	1	0.990861	1	0.147672	0	0.345491	0	0.158477	0
4519	4978	1200	2934	5349	low_non-spec_95872	1	EIVLTQSPGTLSLSPGERATLSCRASQSVSSNYLAWYQQKPGQAPRLLIYGASSRATGIPDRFSGSGSGTDFTLSISRLEPEDFAVYYCQQYATSPITFGQGTRLEIK	QVQLVQSGAEVKKPGSSVKVSCKSSGGTFSTNTISWVRQAPGKGLEWMGGFIPMYGSANYAQKFQGRVTITADESTSTSYLDLNGLTSEDTAMYYCARDVLPPVVQPHNWFDPWGQGTLVTVSS	ARDVLPPVVQPHNWFDP	0.974111	1	1	0.97947	1	1	0.957814	1	1	0.903721	1	1	0.949934	1	1	0.966549	1	0.792989	1	0.475952	0	0.919502	1
4489	4945	1185	2897	5308	low_non-spec_95873	1	QSALIQPASVSGSPGQSITISCTGPSSDVGDYNFVSWYQQHPGNAPRLMIYDVSYRPSGISSRFSGSKSGNTASLTISGLQAEDEAHYYCCSQTSSNTWVFGGGTKLTVL	QVQLVQSGAELKRPGSSVKVSCKASGGTFDSQGISWVRQAPGQGLEWMGGIFPLIGTTNKALKFLDRVTITADESTGTAYMELNSLRSEDTAVYYCATAERETWGHEYLPHWGQGTLVTVSS	ATAERETWGHEYLPH	0.967995	1	1	0.931888	1	1	0.982695	1	1	0.940825	1	1	0.915038	1	1	0.990876	1	0.3709	0	0.347235	0	0.532288	1
4462	4915	5	7	5275	low_non-spec_95874	1	QSVLIQPASVSGSPGQSITISCTGTNSDVGAYNYVSWYQQHPGKAPKLMIYDVSNRPSGISNRFSGSKSGNTASLTISGLQAEDEADYYCGSYAGDTSYVFGTGTKLTVL	QVQLVESEGGVVQPGRSLRLSCAASGFTFSSYGMHWVRQAPGKGLEWVAVISYDGSNKYYADSVKGRFTISRDNSMNTLYLQMNSLRAEDTAVYYCANGPGQQLVYGMDVWGQGTTVTVSS	ANGPGQQLVYGMDV	0.959824	1	1	0.994457	1	1	0.987135	1	1	0.992991	1	1	0.997674	1	1	0.99466	1	0.722545	1	0.478056	0	0.647445	1
4571	5037	740	2892	5409	low_non-spec_95875	1	QPVLTQSRSVSGSPGQSVTISCTGTNSDVGGYNYVSWYQQHPGKAPKLMIYDVSKRPSGVPDRFSGSKSGNTASLTISGLQAEDEADYYCCSYAGSYTFAVFGGGTQLTVL	QVQLVQSGAEVKKPGASVKVSCKVSGYTLTELSMHWVRQAPGKGLEWMGGFDPEEDEPIYAQKFQGRVTMAEDTSTDTVYMEIRSLKSEDTAVYYCTTAVGDAFDIWGQGTMVTVSS	TTAVGDAFDI	0.987124	1	1	0.992484	1	1	0.995118	1	1	0.997443	1	1	0.99261	1	1	0.9957	1	0.887416	1	0.547337	1	0.996027	1
4626	5101	1	1	5477	low_non-spec_95876	1	QSALTQPASVSGSPGQSVTISCTGTSSDIGSNDYVSWYQQHPGKAPKLMIYEVSHRPSGLSNRFSGSKSGDTASLTISGLQAEDEADYYCSSYTSSNTQVFGTGTKLTVL	QVQLVESEAEVRKPGSSVKVSCKASGGTFNSSAISWVRQAPGQGLEWMGGIIPMFGTANYAQKFQGRVTITADESTSTAYMELSSLRSEDTAVYYCASAVVPPIHLGENPRHFDYWGQGTLVTVSS	ASAVVPPIHLGENPRHFDY	0.967604	1	1	0.986678	1	1	0.982719	1	1	0.991692	1	1	0.80804	1	1	0.970289	1	0.386648	0	0.424797	0	0.699138	1
4461	4914	1082	2893	5274	low_non-spec_95877	1	QSALTQPRSVSGSPGQSVTISCTGTSSDVGRYNYVSWYQQHPGKAPKLLIYDVRNRPSGVSNRFSGSKSGNTASLTVSGLQAEDEADYYCSSYTASSTVVFGSGTKLTVL	QVQLVQSGAEVKKPGASVKVSCKTSGYTLTNYYMHWVRQAPGQGLEWMGVINPGGGSTNYAQKFQGRVIMTRNTSTTTAYMELSSLRSEDTAVYYCARGQGYGDFSYYYGMDVWGQGTTVTVSS	ARGQGYGDFSYYYGMDV	0.0117033	0	0	0.333753	0	0	0.905676	1	1	0.984079	1	1	0.948515	1	1	0.993311	1	0.091937	0	0.290118	0	0.0128756	0
4497	4955	3	4	5322	low_non-spec_95878	1	EIVLTQSPGTLSLSPGARATLSCRASQSVSSSFLAWYQQKPGQAPRLLIYGASSRATGIPDRFSGSGSGTDFTLTIDRLEPEDFAVYHCQQYGSSPPITFGQGTRLEIK	QVQLQQSGPGLVKPSQTLSLTCAISGDSVSNNNAAWNWIRQSPSGGLEWLGRTYYRSKWYNDYAISVQSRITINPDTSKNQFSLQLNSVTPEDTAVYYCVRTVALGRGMDVWGQGTTVTVSS	VRTVALGRGMDV	0.957278	1	1	0.0417961	0	0	0.624987	1	0	0.509618	1	0	0.831867	1	1	0.970911	1	0.301696	0	0.44661	0	0.905266	1
142	143	3	4	143	low_non-spec_95879	1	QPVLTQPASVSGSPGQSVTISCTGSSSDIGGHNSVSWYQQHPGKAPKLMIYEVGKRPSGVPDRFSGSKSGNTASLTISGLQAEDEADYYCCSYAGSRRVFGTGTKLTVL	QVQLQQSGPGLVKPAQTLSLTCAISGDSVSSNTATWNWIRQSPSRGLEWLGRTYYRSKWYNEYAESVKSRITINPDTSKNQFSLHLNSVTPEDTAVYYCARGGSEGWPFDFWGQGTLVTVSS	ARGGSEGWPFDF	0.505312	1	1	0.0411342	0	0	0.0911867	0	0	0.550995	1	0	0.275095	0	0	0.994957	1	0.450811	0	0.339632	0	0.0150074	0
5859	6482	399	3313	6968	low_non-spec_95880	1	ETTLTQSPPYMSATPGDRVTISCKASQDIDDDVLWYQQKPGEPPILIIQESTVLLPGIPPRFSGSGYGTDFTLTINNMETEDAAYYFCLQHDSFPFTFGQGTKLEIK	QVQLVESEGGVVQPGRSLRLSCAASGFSFSDSGMHWVRQAPGKGLEWVAVISNDGTEKYYGDSVKGRFSISRDNSKETLYLQMNSLRDDDTAMYYCAKSSVTRNYYYFGMDVWGQGTTVTVSS	AKSSVTRNYYYFGMDV	0.948432	1	1	0.978567	1	1	0.995636	1	1	0.994665	1	1	0.994876	1	1	0.907409	1	0.691479	1	0.433645	0	0.201363	0
4680	5160	1247	3055	5536	low_non-spec_95881	1	EIVLTQSPATLSLSPGERATLSCRASQSVSNYLAWFQQKPGQAPRLLIYDASNRATGIPARFSGSGSGTDFTLTISSLEPEDFAVYYCQQRSDWPLTFGGGTKLEIK	QVQLVQSGTEVKEPGSSVKVSCKASGGAVSSDNISWVRQAPGQGLEWMGWMNPSSGNTGYAQEFQGRVTMTRDNSISTAYLELTSLTSDDTAVYFCAARPPGLATSGTLGWFDPWGQGTLVTVSS	AARPPGLATSGTLGWFDP	0.990533	1	1	0.990948	1	1	0.991805	1	1	0.99517	1	1	0.980592	1	1	0.967575	1	0.977824	1	0.544224	1	0.995771	1
4447	4900	1180	2880	5260	low_non-spec_95882	1	QSALTQPASVSGSPGQSITISCTGSSSDVGGYNYVSWYQQHPGKAPKLMIYDVSKRPSGVSNRFSGSKSGNTASLTISGLQAEDEADYYCSSYTSSSFVFGGGTQLTVL	QVQLVQSGAEVKKPGSSVKVSCKSSGDTFSRFAVSWLRQAPGQGLEYMGGVIPMFGTPKYAQRFQGRVTITADEATTTAYMELSSLRSDDTAVYYCARDPSGNQYPLFDHWGQGTLVTVSS	ARDPSGNQYPLFDH	0.22287	0	0	0.836761	1	1	0.964097	1	1	0.708828	1	0	0.641629	1	0	0.982992	1	0.0565449	0	0.269639	0	0.264097	0
4531	4991	3	3	5362	low_non-spec_95883	1	QSALTQPASVSGSPGESITISCTGTSSDVGGYNFVSWYQQHPGKAPKLIIYEVTNRPSGVSNRFSGSKSGNTASLTVSGLQAEDEADYYCSSFAIPGTRLFGTGTKLTVL	QVQLQQSGPGLVKPSQTLSLTCAISGDSVSNNRATWHWIRQSPSRGLEWLGRTYYRSKWYTDYAVSVKSRMTINPDTAKNQFSLQLNSVTPEDTAVYYCARQGATGGLDVWDQGTTVTVSS	ARQGATGGLDV	0.716076	1	1	0.00340923	0	0	0.93018	1	1	0.920167	1	1	0.971178	1	1	0.996142	1	0.524053	1	0.339008	0	0.426953	0
4472	4926	1	1	5286	low_non-spec_95884	1	QPVLTQSPSASGTPGQRVTISCSGSSSNIGSNYVYWYQQLPGTAPKLLIYRNNQRPSGVPDRFSGSKSGTSASLAISGLRSEDEADYYCAAWDDSLSGPVFGGGTQLTVL	QVQLVQSGAEVKKPGSSVKVSCKASGGTFSTYAISWVRQAPGQGLEWMGGIVPIFGTTNYAQKFQDRVTITADGSTSTTYMELSSLRSDDTAVYYCARDAARGYGSGIEAFDIWGQGTMVTVSS	ARDAARGYGSGIEAFDI	0.986501	1	1	0.988437	1	1	0.968522	1	1	0.991593	1	1	0.992244	1	1	0.99179	1	0.860793	1	0.485269	0	0.995221	1
414	426	4	6	432	low_non-spec_95885	1	QSVLTQPASVSGSPGQSVTISCTGTSSDVGGYNYVSWYQQHPGKAPKLMIYEGNKRPSGVSNRFSGSKSGNTASLTISGLQAEDEADYYCCSYAGDTSYVFGTGTKLTVL	QVQLQQSGPGLVKPSQILSLTCVISGDSVSSNSATWNWIRQSPSRGLEWLGRTYYRSKWYNDYAVSVKSRITIDTDTSKNQFSLQLNSVTPEDTAVYYCARGGLVRGAIGWFDPWGQGTLVTVSS	ARGGLVRGAIGWFDP	0.867188	1	1	0.634213	1	1	0.250551	0	0	0.904177	1	1	0.550783	1	0	0.983426	1	0.616768	1	0.336083	0	0.686529	1
4488	4944	17	279	5307	low_non-spec_95886	1	QSVLTQPASVSGSPGQSITISCTGTSSDVGSYNIVSWYQQHPGKAPKLMIYEGSKRPSGVPNRFSGSKSGNTASLTVSGLQAEDEADYYCLSYAGSATRMSSELGPRLTVL	QVQLVQSGAEVKKPGESLKISCKGSGYSFTTYWIGWVRQMPGKGLEWMGSIYPGDSDIRYSPSFQGQVTISADRSISTAYLQWSSLKASDTAMYYCARHTVGSGLGDDAFDIWGQGTMVTVSS	ARHTVGSGLGDDAFDI	0.676085	1	1	0.764504	1	1	0.994038	1	1	0.99527	1	1	0.979492	1	1	0.992599	1	0.662991	1	0.482442	0	0.0658757	0
2521	2739	284	583	2875	low_non-spec_95887	1	QPVLTQPASVSGSPGQSITISCTGTSSDIGGYNYVSWYQQHPGKAPQLMIFDLSNRPSGVSHRFSGSKSGNTASLTISGLQAEDEADYYCASYTSTNALVVFGGGTKVTVL	EVQLMETGGGLVQPGRSLRLSCAASGFTFSGYGMHWVRQAPGKGLEWVTFIWDDGSNQHYADSVRGRFTVSRDNSKNTLYLQMNSLRAEDTAVYYCAKAIGDFDNYGMDVWGQGTTVTVSS	AKAIGDFDNYGMDV	0.989534	1	1	0.992324	1	1	0.994622	1	1	0.996492	1	1	0.99791	1	1	0.996795	1	0.369414	0	0.379547	0	0.972325	1
714	753	4	19	775	low_non-spec_95888	1	QFVLIQPASVSGSPGQSVTISCTGSSSDVGGYNYVSWYQQHPGKAPKVMIYDVSKRPSGVPDRFSGSKSGNTASLTISGLQADDEADYYCATWDDSLGGPVFGGGTKLTVL	QVQLQQSGPGLVKPSQTLSLTCAISGDSVSSNSAAWNWIRQSPSGGLEWLGRTYYKSTWYNDYAGSVKSRITINPDTSKNQISLQLNSVTLEDTGVYYCAKSRDGSFEAWGQGTLVTVSS	AKSRDGSFEA	0.979108	1	1	0.98094	1	1	0.66507	1	0	0.992507	1	1	0.9872	1	1	0.9955	1	0.865844	1	0.537583	1	0.670328	1
924	975	3	4	1004	low_non-spec_95889	1	QPVLTQSPSASGTPGQRVTISCSGTGSNSRNGILYTGIQQLPGTAPKILIYNNNQRPSGVPDRFSGSKSGTSASLAISGLQSEDEGDYYCAAWDDSLNGPVFGGGTQLTVL	QVQLQQSGPGLVEPSQTLSLTCAISGDSVSNNSAAWNWIRQSPSRGLEWLGRTYYRSKWYYEYAGSVKSRITVSPDTSKNQFSLQLNSVTPEDTAVYYCAREGEGGQAYFQHWGQGTLVTVSS	AREGEGGQAYFQH	0.979046	1	1	0.897223	1	1	0.859304	1	1	0.957706	1	1	0.817097	1	1	0.997646	1	0.961232	1	0.629936	1	0.929071	1
5142	5659	1468	3481	6082	low_non-spec_95890	1	QSALIQPASVSGSPGQSITISCTGTSSDVGGYNYVSWYQQHPGKAPKLMIYEGSKRPSGVSNRFSAFKSGNTASLTISGLQAEDEADYHCCSYTSGNILIFGGGTKLTVL	QVQLVQSGAEVKKPGSSVKVSCKTSGDTFKRYAVAWVRQAPGQGLEWMGRIIPILDIVNYAQKVQDRMTISADKITGTVYLDLKTLRPDDTAVYFCVRDGTVSGGRTPLTPYDSWGQGTLVTVSS	VRDGTVSGGRTPLTPYDS	0.00421898	0	0	0.00274792	0	0	0.904046	1	1	0.0441787	0	0	0.805337	1	1	0.991794	1	0.0147861	0	0.137137	0	0.0228387	0
554	5141	1256	3038	5517	low_non-spec_95891	1	QSALIQPASVSGSPGQSITISCTGTSSDVGSYNLVSWYQQHPGKAPKLIIHEVNKRPSGVPDRFSGSKSGNTASLTVSGLQADDEADYYCCSYAGSNNFVFGTGTKLTVL	RVQLQQSGPGLVKPSQTLSVTCTVSGDSVSSNTAAWNWIRLSPSRGLEWLGRTYYRSRWYDDYAPAVKGRLSVNPDTSRNQFSLQLNSVSPEDTAVYYCAREIAGTEAFDIWGQGTMVTVSS	AREIAGTEAFDI	0.967969	1	1	0.302642	0	0	0.919139	1	1	0.936576	1	1	0.750981	1	1	0.997089	1	0.768777	1	0.424223	0	0.614679	1
510	532	164	314	544	low_non-spec_95892	1	NFMLTQPHSVSESPGKTVTISCTGSSGSIASDSVQWYQQFPGTAPKLLIYNNNQRPSGVPDRFSGSKSGTSASLAISGLQSEDEADYYCASWDDSLNVVFGGGTKLTVL	QVQLVQSGAELRKPGSSVKVSCKASGGPFNTYAITWVRQAPGQGLEWMGRIIPVPGIINYAQKFQGRVTITADTSTNTAYMELSSLKSEDTAVYFCARGNDDTTKYYNDAFDLWGQGTMVTVSS	ARGNDDTTKYYNDAFDL	0.990442	1	1	0.992012	1	1	0.974011	1	1	0.981161	1	1	0.989129	1	1	0.995983	1	0.845329	1	0.476647	0	0.998331	1
4467	4921	45	2900	5281	low_non-spec_95893	1	QSVLIQPASVSGSPGQSITISCTGSNSDIGGSDYVSWYQQHPGKAPKLMIYDVSERPSGVSNRFSGSKSGNTASLTISGLQAEDEADYFCSSYTSQQILLCSEEGTQLTVL	QVQLVQSGAEVKKPGASVKVSCKASGYSFTGHYMHWVRQAPGQGLEWMGWINPISGATHYAQNFQDRVTMTRDTSISTAYMELRSDDAAVYYCARGRAPRRFEDAFDIWGQGTMVTVSS	ARGRAPRRFEDAFDI	0.373985	0	0	0.674931	1	1	0.969447	1	1	0.97762	1	1	0.976705	1	1	0.948997	1	0.163911	0	0.316559	0	0.0582881	0
2976	3242	4	44	3746	low_non-spec_95894	1	EIVLTQSPGTLTLSPGERATLSCRASQSVSSSYLAWYQQKPGQAPRLLIYDASSRATGIPDRFSGSGSGTDFTLTISRLEPEDLAVYYCQQYGISPSTFGQGTKVEIK	QVQLQQSGPGLVKPSQTLSLTCAISGDSVFSNTAAWNWIRQSPSRGLEWLGRTYYRSQWYNDYAISVKGRISINPDTSKNQFSLQLNSVTPEDTAVYYCVRDGPEGLEYLDVWGRGTLVTVSS	VRDGPEGLEYLDV	0.980127	1	1	0.982527	1	1	0.721644	1	0	0.952866	1	1	0.571479	1	0	0.989602	1	0.685981	1	0.451585	0	0.916954	1
1956	2102	4	4	5314	low_non-spec_95895	1	QSVLIQPASVSGSPGQSITISCTGISIDVKTYTYVSWYQQHPGRAPKLMIYDVTKRPSGVSNRFSGSKSGNTASLTISGLQAEDEADYYCSSYTSSTTPVFGGGTQLTVL	QVQLQQSGPGLVKPSQTLSLTCAISGDSVSSNSAAWNWIRQSPSRGLEWLGRTYYRSTWYNDYADSVKSRITVNPDTSRNQFSLQLNSVTPEDTAVYYCVRGGYEFDHWGQGTLVTVSS	VRGGYEFDH	0.120657	0	0	0.902306	1	1	0.737427	1	0	0.840021	1	0	0.53497	1	0	0.993176	1	0.100143	0	0.268033	0	0.0714791	0
4512	4971	740	1750	5394	low_non-spec_95896	1	QSALTQPASVSGSPGQSVTISCTGTSSDIGTYKYVSWYQQHPGKTPKLMIYDVNNRPSGVSDRFSGSKSGNTASLTISGLQAEDEADYYCCSFATSSTHVFGTGTKVTVL	QVQLVQSGAEVKKPGASVKVSCKVSGYTLTELSMHWVRQAPGKGLEWMGGFDVEDGETIYAQKFQGRVTMTEDTSTDTAYMEVHSLKSEDTAVYYCASSRLSDSLGFGAFDIWGQGTMVTVSS	ASSRLSDSLGFGAFDI	0.989308	1	1	0.993388	1	1	0.993563	1	1	0.99539	1	1	0.991832	1	1	0.988365	1	0.955495	1	0.55651	1	0.997449	1
4524	4984	1188	2907	5355	low_non-spec_95897	1	QSALIQPASVSGSPGQSITISCTGTSSDIGTYNLVSWYQQHPGKAPKLIIYEVSKRPSGVSNRFSGSKSGNTASLTISGLQAEDEADYYCSSYTTRSTVVFGGGTKLTVL	QVQLVQSGAEVKKPGASVKVSCKVSGYLVSDLNIHWVRQTPGKGLEWMGGLDPDNADTVFAQKFQGRVTVTEDSTTDTAYMELDNLTSEDTAVYYCAAPGAGGLRTDAFNIWGQGTMVTVSS	AAPGAGGLRTDAFNI	0.98919	1	1	0.99042	1	1	0.990599	1	1	0.99429	1	1	0.992793	1	1	0.99198	1	0.952735	1	0.598802	1	0.999488	1
4542	5004	2	1287	5375	low_non-spec_95898	1	QPVLTQPPSASGTPGQRVTISCSGSNSNIGSKTVNWYQQFPGMAPKLLIYNSSQRPSGVPDRFSASKSGTSASLAISGLQSEDEADYYCSAWDDSLNGVVFGGGTKLTVL	QVQLVQSGAEVKKPGASVTVSCKASGYTFTSYYMHWVRQAPGQGLEWMGIINPSGGSTSYAQKFQGRVTMTRDTSTSTVYMELSSLRSEDTAVYYCARGSGVGSLADHGGGLDYWGQGTLVTVSS	ARGSGVGSLADHGGGLDY	0.987563	1	1	0.988241	1	1	0.946363	1	1	0.994759	1	1	0.982123	1	1	0.991302	1	0.968332	1	0.582892	1	0.99152	1
43	43	4	5	43	low_non-spec_95899	1	QSVLTQPASVSGSPGQSITISCSGTDDYVGTYNLVSWYQQHPGKAPKLIIYEGTKRPSGVSDRFSGSTSDSTASLTISGLQAEDEADYYCCSFANNIVFGGGTQLTVL	QVQLQQSGPGLVKPSQTLSLTCAISGDSVSSNSAAWNWIRQSPSGGLEWLGRTYYKSTWYNDYAGSVKSRITINPDTSKNQFSLQLNSVTPEDTAVYYCARGQLWTNWHFDLWGRGTLVTVSS	ARGQLWTNWHFDL	0.984132	1	1	0.939741	1	1	0.884265	1	1	0.990074	1	1	0.874816	1	1	0.966135	1	0.87959	1	0.481346	0	0.997437	1
2961	3227	740	1750	3410	low_non-spec_95900	1	EIVMTQSPGTLSLSPGERATLSCRASQTISSRSLAWYQQKPGQAPRLVIYGVSNRATGFPDRFSGSGSGTDFTLTISRLEPEDFAVYYCQQYDDSLALTFGGGTKLEIK	QVQLVQSGAEVKKPGASVKVSCKVSGYSLTELSMHWVRQAPGKGLEWMGGYDPEAGKTIYAQKFQNRVTMTEDTYTDTAYMELNSLRSEDTAVYYCASVSSDWYNFDYWGQGTLVTVSS	ASVSSDWYNFDY	0.980825	1	1	0.99352	1	1	0.985857	1	1	0.996387	1	1	0.975859	1	1	0.993323	1	0.666958	1	0.432013	0	0.883754	1
5047	5558	3	42	5973	low_non-spec_95901	1	SYVLTQPPSVSVAPGQTARISCGGNNIGSKSVHWYQQKPGQAPVVVVYDDIDRPSGVSNRFSGSKSGNTASLTISGLQAEDEADYYCSSYTSSSILVFGGGTKLTVL	QVQLQQSGPGLVTPSQTLSLTCAISGDSVSSNSAAWSWIRQSPSRGLEWLGRTYFRSKWYNDYAVSLKSRITINPDTSKNQFSLQLSSVTPEDTAVYYCARDHRYNWDDLAGMDVWGPGTTVTVSS	ARDHRYNWDDLAGMDV	0.983282	1	1	0.949435	1	1	0.907626	1	1	0.979707	1	1	0.630501	1	0	0.979887	1	0.870659	1	0.485513	0	0.731503	1
2961	3227	740	1750	3410	low_non-spec_95902	1	QSVLTQSPSVSVAPGQTARITCGGYNIGAKGVHWYQQKPGQAPVLVVYDDVDRPSGIPERFSASNSGNTATLTISRVEAGDEADYYCQVWHTSSDHSVFGTGTKLTVL	QVQLVQSGAEVKKPGASVKVSCKVSGYSLTELSMHWVRQAPGKGLEWMGGYDPEAGKTIYAQKFQNRVTMTEDTYTDTAYMELNSLRSEDTAVYYCASVSSDWYNFDYWGQGTLVTVSS	ASVSSDWYNFDY	0.982195	1	1	0.993498	1	1	0.993454	1	1	0.996605	1	1	0.992962	1	1	0.994718	1	0.817371	1	0.480093	0	0.955339	1
5601	6187	74	4031	6656	low_non-spec_95903	1	QPVLTQSPSASGTPGQRVTISCSGSSSNIGTNTVNWYQQLPGTAPKILIYSNNQRPSGVPDRFSGSKSGTSASLAISGLQSEDEGDYYCAAWDDSLNGPVFGGGTQLTVL	QVQLVQSGAEVKKPGASVKVSCKASGYTFSNYALHWVRQAPGQRPEWMGWINTGNGNTEYSQKFQGRVTITSDTSASTGYMELNSLRSEDTAVYYCARKPSHAYGGYGMDVWGQGTTVTVSS	ARKPSHAYGGYGMDV	0.983527	1	1	0.993199	1	1	0.976873	1	1	0.994521	1	1	0.995012	1	1	0.988721	1	0.753231	1	0.544238	1	0.99464	1
4633	5109	1239	3014	5485	low_non-spec_95904	1	EIVLTQSPGTLSLSPGERATLSCRASQSVTSNYLAWYQQKRGQAPRLLIYAASRRATGIPDRFSGSGSGTDFTLTISSLEPEDFAFYYCQHYRSSPPLTFGPGTKVDIK	QVQLVQSGAEVKKPGASVKVSCKASGYMFSSHYMDWVRQAPGQGLEWMGTINPTGGSTRYAQKFQGRLILTRDTSTSTVFMELSSLTSEDSAVYFCARGQSHSRDRGAWLDPWGQGTLVTVSS	ARGQSHSRDRGAWLDP	0.00110907	0	0	0.00134705	0	0	0.126691	0	0	0.00576311	0	0	0.00744322	0	0	0.774893	1	0.0183781	0	0.113788	0	0.00143602	0
183	185	26	159	185	low_non-spec_95905	1	QSVLTQPASVSGSPGQSITISCTGISSDAGGYNYVSWYQQHPGKAPKVIIYDVNNRPSGVSNRFSGSNSGNTATLTVNRVEAGDEADYYCQVWDSSSDHYVFGTGTKVTVL	QVQLQQSGPGLVKPSQTLSLTCAISGDSVSSNGATWNWIRQSPSRGLEWLGRTYRGSSEYAVSVKSRITINRDTSKNQFSLQLNSVTPEDTAVYYCARGINNAFDIWGQGTMVTVSS	ARGINNAFDI	0.407435	0	0	0.87186	1	1	0.924088	1	1	0.993539	1	1	0.994803	1	1	0.996101	1	0.221745	0	0.334443	0	0.742798	1
4462	4915	210	276	5275	low_non-spec_95906	1	EIVMTQSPGTLSLSPGERATLSCRASQSVSNSYLAWYQQKPGQAPRLLIYGASSRATGIPDRFSGSGSGTDFTLSISRLEPEDFAVYYCQQYATSPITFGQGTRLEIK	EVQLVESGGGLVQPGGSLRLSCAASGFTFSNSAMSWVRQAPGKGLEWVSVIHSGGSTTYYADSVKGRFTISRDNSMNTLYLQMNSLRAEDTAVYYCANGPGQQLVYGMDVWGQGTTVTVSS	ANGPGQQLVYGMDV	0.983066	1	1	0.994641	1	1	0.996564	1	1	0.989173	1	1	0.990065	1	1	0.988572	1	0.967677	1	0.580114	1	0.996699	1
4478	4933	1188	2907	5294	low_non-spec_95907	1	QSVLTQPASVSGSPGQSITISCTGISSDVVAITMSPGTNNTQAKPPKLIIYDVNNRPSGVPDRFSGSKSGNTASLTISGLQAEDEADYYCSSYTSSSILYVFGTGTKLTVL	QVQLVQSGAEVKKPGASVKVSCKVSGYLVSDLNIHWVRQTPGKGLEWMGGLDPDNADTVFAQKFQGRVTVTEDSTTDTAYMELDNLTSEDTAVYYCATSSITGTTWYFDLWGRGTLVTVSS	ATSSITGTTWYFDL	0.988879	1	1	0.982707	1	1	0.992507	1	1	0.995144	1	1	0.992827	1	1	0.993195	1	0.942025	1	0.570905	1	0.930003	1
4478	4933	1188	2907	5294	low_non-spec_95908	1	DIQLTQSPSSLSASVGDRVTITCQASQNIDNYLNWYQQKPGKAPNLLIYDASKLEVGVPSRFSGSGSGTHFTFTISSLLPEDIATYYCQQSDNFPLTFGGGTKLEIK	QVQLVQSGAEVKKPGASVKVSCKVSGYLVSDLNIHWVRQTPGKGLEWMGGLDPDNADTVFAQKFQGRVTVTEDSTTDTAYMELDNLTSEDTAVYYCATSSITGTTWYFDLWGRGTLVTVSS	ATSSITGTTWYFDL	0.99229	1	1	0.990564	1	1	0.992529	1	1	0.994265	1	1	0.992429	1	1	0.987008	1	0.944244	1	0.578179	1	0.994079	1
4450	4903	1183	2884	5263	low_non-spec_95909	1	EIVLTQSPSSVSASVGDRVTITCRASQGIGNWLAWYQQKPGEAPKLLIYAASSLQSGVPSRFSGSGSGTDFTLTISSLQPEDFAVYYCQQYATSPITFGQGTRLEIK	QITLKESGPTLVKPTQTLTLTCTFSGFSLSAPGQGVGWIRQPPGKAPQWLALIYWDDDERYSPSLKGRLAITKDTAKNQVVLTMTNMDPADTGTYYCAHTATDPLTGYYREYFHHWGQGTLVTVSS	AHTATDPLTGYYREYFHH	0.971755	1	1	0.9795	1	1	0.983202	1	1	0.940305	1	1	0.802356	1	1	0.967958	1	0.798393	1	0.434338	0	0.71941	1
4447	4900	1180	2880	5260	low_non-spec_95910	1	QSVLIQPASVSGSPGQSITISCTGTSSDVGAYNYVSWYQQYPGKAPKLMIYDVTSRPSGVSNRFSGSKPGNTASLTISGLQSEDEAIYYCSSYTGSSTLFGGGTKLTVL	QVQLVQSGAEVRKPGSSVKVSCKSSGDTFSRFAVSWLRQAPGQGLEYMGGVIPMFGTPKYAQRFQGRVTITADEATTTAYMELSSLRSDDTAVYYCARDPSGNQYPLFDHWGQGTLVTVSS	ARDPSGNQYPLFDH	0.00709016	0	0	0.807737	1	1	0.972612	1	1	0.229988	0	0	0.371765	0	0	0.988693	1	0.0680861	0	0.21992	0	0.00227601	0
375	385	1	1	389	low_non-spec_95911	1	QSALIQPPSASGSPGQSVTISCTGSSSDVGDYDRVSWYQQYPGKAPKLMIYDVRNRPSGVSNRFSGSKSGNTASLTVSGLQAEDEADYYCSSYTASSTVVFGSGTKLTVL	QVQLVQSGAEVKKPGSSVKVSCKASGGSFSSYGISWVRQAPGQGLEWMGGIIPMFGRANYAQKFQDRVTITADESTSTVNMELSSLRSEDTAVYYCARGPRVFGVVNDWYFDLWGRGTLVTVSS	ARGPRVFGVVNDWYFDL	0.467614	0	0	0.371674	0	0	0.734391	1	0	0.987901	1	1	0.837148	1	1	0.920456	1	0.494765	0	0.368837	0	0.0419108	0
5524	6102	1652	3874	6560	low_non-spec_95912	1	QSVLTQPASVSGSPGQSITISCTGTSSDVGGYDYVSWYQQHPGKAPKLMIYDVSNRPSGVSNRFSGSKSGNTASMTISGLQAEDEADYYCSSYTGRGKADVLFGGGTQLTVL	QVQLVESEAEVKKPGSSVKVSCKASGGSFSNSGINWVRQAPGQGLEWMGGIIPIFGTTDYAQKFQGRLTITADKSTSTAYMELNSLRADDTAVYYCTSGDVVVPAPILGSYYSTMDIWGQGTTVTVSS	TSGDVVVPAPILGSYYSTMDI	0.98593	1	1	0.989414	1	1	0.993413	1	1	0.99428	1	1	0.985994	1	1	0.99173	1	0.786512	1	0.491653	0	0.956059	1
3319	3624	1	2958	3845	low_non-spec_95913	1	QPVLTQSPSVSVAPGQTARVTCEGNNIAIKSVHWYQQKPGQAPVLVVYDDSHRPSGIPERFSGSNSGNTATLTISRVEAGDGADYYCQLWDSSSDHPIFGTGTKLTVL	LVQLVQSGAEVKKPGSSVKVSCEASGGTFSKYAINWVRQAPGQGLEWMGRIIPILDIANYAQKFQGRVTITADESTNTAYMELSSLRSDDTAVYYCASDTNGPNWYFDLWGRGTLVTVSS	ASDTNGPNWYFDL	0.924244	1	1	0.987366	1	1	0.976645	1	1	0.993331	1	1	0.990648	1	1	0.994114	1	0.693012	1	0.497826	0	0.678635	1
4537	4999	1	2944	5370	low_non-spec_95914	1	EIVMTQSPGTLALSPGERATLSCRASQSVSSSYLAWYQQKPGQAPRLLIYGTSSRATGIPDRFSGSGSGTDFTLTINRLEPEDFAVYYCEQSVSSHTFGQGTKLEIK	QVQLVQSEAEVKRPGSSVKVSCKASGGTFNTYAINWVRQAPGQGLEWMGGIIPIFDTPVYAQKFQGRVTITADESTSTAYLELSSLRSEDTAVYYCAGDAANYYDSRGYSGALDVWGQGTMVTVSS	AGDAANYYDSRGYSGALDV	0.989366	1	1	0.977676	1	1	0.990342	1	1	0.991295	1	1	0.980828	1	1	0.971276	1	0.523521	1	0.408601	0	0.915736	1
183	656	11	406	675	low_non-spec_95915	1	QSALTQPASVSGSPGQSITISCTGTMSDVGGVSWYQQHPGKVPKLMIYDVTSRPSGVSNRFSGSKSGNTASLTISGLQAEDEGDYYCSSYTSSNTLLFGGGTQLTVL	QVQLQESGPGLVKPSETLSLTCTVSGYSMSSGYHWGWIRQPPGKGLEWIGNMFHSGSTYQNPSLKSRVTISVDTSKNQFSLKLSSVTAADTAVYYCARGRDNAFDIWGQGTMVTVSS	ARGRDNAFDI	0.949556	1	1	0.978123	1	1	0.802331	1	0	0.9936	1	1	0.967974	1	1	0.99121	1	0.633323	1	0.448661	0	0.83648	1
4546	5010	1	2948	5381	low_non-spec_95916	1	QPVLTQSASVSGSPGQSITISCTGTSSGVGSYNLVSWFQQHPGKAPKLIIYEDNKRPSGVPDRFSGSKSGTSASLAISGLRSEDEADYYCAAWDDSLSGVVFGGGTQLTVL	QVQLVQSGAEVKKPGSSVKVSCKASGGTFSTYAISWVRQAPGQGLEWMGRIIPVLGLTNYAQKFQGRVTITVDKATNTAYMEMSSLKSDDTAVYYCARELDDYDSIATEEKWFDLWGQGTLVTVSS	ARELDDYDSIATEEKWFDL	0.988957	1	1	0.98849	1	1	0.985827	1	1	0.993382	1	1	0.989648	1	1	0.994981	1	0.916572	1	0.502881	1	0.984475	1
4565	5030	1182	2961	5402	low_non-spec_95917	1	ETTLTQSPATLSVSPGEGATLSCGASQSVSNNLAWYQLKPGQAPRLIIYGASTRATGIPDRFSGSGSGTDFTLTISRLEPEDFAVYYCQQYGTSPRTFGQGTKVEIK	QVQLVQSGAEVKKPGASVKVSCNVSGYILSKLSVHWVRQAPGKGLEWMGGFDPEEGETIYPQQFRGRVTMTEDISTDTAYMELRGLRSDDTAVYYCATGLFAYAFDIWGQGTLVTVSS	ATGLFAYAFDI	0.99053	1	1	0.983828	1	1	0.988719	1	1	0.989756	1	1	0.983627	1	1	0.98536	1	0.847253	1	0.513797	1	0.962112	1
4643	5120	1	3025	5496	low_non-spec_95918	1	EIVMTQSPAPVSLSPGERATLSCRASQSVSNSYLAWYQQKPGQAPRLLIYGASSRATGIPDRFSGSGSGTDFTLSISRLEPEDFAVYYCQQYATSPITFGQGTRLEIK	QVQLVQSGAEVKKPGSSVKVSCKASGGTFSSYAISWVRQAPGQRLEWMGGIIPMFGTVNYAPKFQGRVTITADKSTDTVHMELSSLTSEDTAIYYCARGLFPDIMTGNPLDSWGQGTLVTVSS	ARGLFPDIMTGNPLDS	0.932789	1	1	0.962489	1	1	0.82373	1	1	0.969483	1	1	0.915338	1	1	0.939562	1	0.464699	0	0.418173	0	0.0689123	0
5704	6301	3	5	6778	low_non-spec_95919	1	SYVLTQPPSVSVAPGKTAMITCGGNNLGSKSVHWYQQKPGQAPVLVVYYDNDRPSGIPDRFSGSNSGNTATLTISRVEAGDEADFYCQVWDSSRDHPVFGGGTQLTVL	QVQLQQSGPGLVKPSQTLSLTCAISGDSVSSNSAAWNWIRQSPSGGLEWLGRTYYKSTWYNDYAGSVKSRITINPDTSKNQFSLQLNSVTPEDTAVYYCAREGDFYGSGSASFDYWGQGTLVTVSS	AREGDFYGSGSASFDY	0.977866	1	1	0.982067	1	1	0.975914	1	1	0.991132	1	1	0.976124	1	1	0.994888	1	0.664702	1	0.458855	0	0.884829	1
4462	4915	5	7	5275	low_non-spec_95920	1	ETTLTQSPPFMSATPGDIVTISCKASQDIDDDLTWYQQKPGEAAVFIIQEATTLVPGISPRFSGSGYGTDFTLTINNIESEDAAFYFCLQHDNFPLTFGQGTRLEIK	QVQLVESEGGVVQPGRSLRLSCAASGFTFSSYGMHWVRQAPGKGLEWVAVISYDGSNKYYADSVKGRFTISRDNSMNTLYLQMNSLRAEDTAVYYCANGPGQQLVYGMDVWGQGTTVTVSS	ANGPGQQLVYGMDV	0.239031	0	0	0.991735	1	1	0.995639	1	1	0.993185	1	1	0.99498	1	1	0.991522	1	0.608219	1	0.463239	0	0.168923	0
4448	4901	47	2881	5261	low_non-spec_95921	1	QSALTQPASVSGSPGQSITISCTGTSSDVGGYNYVSWYQQHPDKAPKLMIYDVSDRPSGVSSRFSGSKSGNTASLTISGLQAEDEADYYCCSYSKPQLIVMSSEAGTKLTVL	QITLKESGPPLVKPTQTLTLTCTFSGFSLSASGVGVGWIRQPPGGALEWLALVYWDDDKRYSPSLKSRITITKDTSKNQVVLAMNNMDPMDTATYFCAHRVTAIDGFDVWGQGTMVTVSS	AHRVTAIDGFDV	0.363984	0	0	0.704724	1	1	0.990219	1	1	0.988599	1	1	0.628659	1	0	0.992713	1	0.293737	0	0.282511	0	0.0681012	0
2649	2876	3	4	5438	low_non-spec_95922	1	DIQLTQSPSSLSASVGDRVTITCRASESVSTYLNWYQQKPGKAPKLLIYAASSLESGVPSRFSGSGSGTDFTLTISSLQPEDFATYYCQQSYNTPRTFGQGTKVEIK	QVQLQQSGPGLVQPSQTLSLTCAISGDSVSSNRAAWHWVRQSPSRGLEWLGRTYYRSKWYNDYAPSVKSRITINPDTSKNQFSLQLNSVTPEDTALYFCARSASGRGSGFDIWGQGTMVTVSS	ARSASGRGSGFDI	0.9824	1	1	0.00446444	0	0	0.224571	0	0	0.196769	0	0	0.0127139	0	0	0.89114	1	0.769298	1	0.519362	1	0.966072	1
3321	3626	5	2013	3847	low_non-spec_95923	1	DIVMTQSPSSLSAFVGDRVTITCRASQDIANWLAWYQQKPGKVPKLLIHAATNLQGGVPSRFSGSGSGTHFTLTINNLQSEDFATYYCQQGNSFPITFGQGTRLEIK	QVQLVESEGGVVQPGRSLRLSCAASGFTFSNSAMSWVRQAPGKGLEWVSVIHSGGSTTYYADSVKGRFTISRDNSKNTLYLQMSSLRAEDTAVYYCAKHTSTWWGGEDHYGMDVWGQGTTVTVSS	AKHTSTWWGGEDHYGMDV	0.222154	0	0	0.628824	1	1	0.968213	1	1	0.872587	1	0	0.956691	1	1	0.971013	1	0.285173	0	0.343025	0	0.138125	0
4449	4902	1181	2882	5262	low_non-spec_95924	1	QSALIQPASVSVAPGQTATITCGGNNIGDKGVHWYQQRPGQAPVLVMYSDSGRPSGIPERFSGSNSGTTATLTISNVEAGDEADYHCQVWDTSRDHWVFGGGTKLTVL	QVQLQESGPGLVRPSETLSLTCTVSGGPISGHYWNWIRQPAGKRLEWVGRINPSGTANYNPSLKGRGTISLDTSKNEFSLKLTSVTAADTAVYYCARAPNSSGWEYYSDSWGPGTLVTVSS	ARAPNSSGWEYYSDS	0.97686	1	1	0.798035	1	1	0.916721	1	1	0.987708	1	1	0.946999	1	1	0.996121	1	0.64698	1	0.371055	0	0.572999	1
714	753	4	19	775	low_non-spec_95925	1	QSVLTQPASVSGSPGQSITISCTGTSSDFGTHDSVSWYQQHPGKAPKLMIYDVSSRPSGVSNRFSGSKSGNTVSLTISGLQAEDEADYYCSSYISSSTPALFGGGTQLTVL	QVQLQQSGPGLVKPSQTLSLTCAISGDSVSSNSAAWNWIRQSPSGGLEWLGRTYYKSTWYNDYAGSVKSRITINPDTSKNQISLQLNSVTLEDTGVYYCAKSRDGSFEAWGQGTLVTVSS	AKSRDGSFEA	0.932574	1	1	0.983175	1	1	0.758575	1	0	0.956565	1	1	0.0357378	0	0	0.988291	1	0.706231	1	0.545736	1	0.564331	1
510	532	1	314	544	low_non-spec_95926	1	SYELTQPPSVSVAPGETARITCGGDNIGTKSVHWYQQKPGQAPVLVVYDDSDRPSGIPERFSGSNSGNPATLTISRVEAGDEADYYCQVWDTSGVLVVFGGGTKVTVL	QVQLVQSGSEVKKPGSSVKVSCKASGGTFGYYAITWVRQAPGQGLEWMGRIIPVPGIINYAQKFQGRVTITADTSTNTAYMELSSLKSEDTAVYFCARGNDDTTKYYNDAFDLWGQGTMVTVSS	ARGNDDTTKYYNDAFDL	0.989313	1	1	0.991294	1	1	0.991906	1	1	0.99494	1	1	0.995001	1	1	0.993601	1	0.927379	1	0.528607	1	0.999255	1
4453	4906	3	4	5266	low_non-spec_95927	1	QSALTQPASVSGSPGQSITISCTGTSSDIGSCNYVSWYQQHPGKAPKLMIYDVTNRPSGVPDRFSGSKSGNTASLTISGLQAEDEADYYCSSYTSSSTLEGVFGTGTKLTVL	QVQLQQSGPGLVKPSQTLSLTCAISGDSVSSNSAAWSWIRQSPSRGLEWLGRTYYRSKWYNDYAVSVKSRITINPDTSKNQFSLQLNSVTPEDTAVYYCARSDHYAFDIWGQGTMVTVSS	ARSDHYAFDI	0.979479	1	1	0.98825	1	1	0.938187	1	1	0.971642	1	1	0.941912	1	1	0.991753	1	0.986891	1	0.626367	1	0.995155	1
4589	5059	1222	2979	5431	low_non-spec_95928	1	QPVLTQSPSVSVAPGQTARITCGGNNIGSKSVHWYQQKPGQAPVLVVFDDSDRPSGIPERFSGSNSGNTASLTINRVEAGDEADYYCQVWDSSSDHVVFGGGTKLTVL	QVQLVQSGAEVKNPGASVKVSCKASGYSFTDYAISWVRQAPGQGLEWMGYISPYNGKTNYAQKVQGRVTLTTVTSTNTAFMELSSLTSDDTAVYYCARGVQLERREGCSDLWGQGTLVTVSS	ARGVQLERREGCSDL	0.967864	1	1	0.987807	1	1	0.99387	1	1	0.997197	1	1	0.995738	1	1	0.988474	1	0.819178	1	0.440098	0	0.838548	1
2977	4948	1194	2916	5311	low_non-spec_95929	1	NFMLTQPPSVSVAPGQTARVTCGGNNIGSLSVHWYQQRPGQVPVLVVYDDSVRLSGIPERFSGSNSGNTATLTINRVEAGDEADYYCQVWDSRSDSQAVFGGGTQLTVL	QVQLVQSGAEVKKPGASVMISCKASGYSLSSHAIHWVRQAPGQSLEWVGWIATDVGHTKYSERFQGRVTITRDTSANTAYVELSSLRAEDTAVYYCARDYPDSSGKYYFDYWGQGTLVTVSS	ARDYPDSSGKYYFDY	0.466073	0	0	0.9763	1	1	0.976009	1	1	0.996451	1	1	0.912301	1	1	0.99342	1	0.389024	0	0.335475	0	0.143812	0
183	656	11	406	675	low_non-spec_95930	1	DIRVTQSPSSLSASVGDRVTITCRASQDISSWLAWYQQKPGKAPKLLIFTASTLQSGVPSRFSGSGSETDFTLTISSLQPEDFATYYCQQSYSSPYTFGQGTRLEIK	QVQLQESGPGLVKPSETLSLTCTVSGYSMSSGYHWGWIRQPPGKGLEWIGNMFHSGSTYQNPSLKSRVTISVDTSKNQFSLKLSSVTAADTAVYYCARGRDNAFDIWGQGTMVTVSS	ARGRDNAFDI	0.920935	1	1	0.931166	1	1	0.817547	1	0	0.918145	1	1	0.90079	1	1	0.948418	1	0.156225	0	0.294866	0	0.815452	1
5246	5779	62	3585	6211	low_non-spec_95931	1	QPVLTQPASVSGSPGQSITISCTGISSDAGGYNYVSWYQQHPGKAPKVIIYDVNNRPSGVPDRFSGSKSDTSASLAISGLQSEDEADYYCAAWDDSLNGPVFGGGTQLTVL	QVQLQESGPGLVKPSETLSLTCTVSGGSMSNYNWNWIRQTPGKGLEWIGYIYDSGNTKYNPSLKSRPTISIDTSKNQFSLKLTSVTAADTAVYYCARDSSLGVDAFHIWGQGTMVTVSS	ARDSSLGVDAFHI	0.990162	1	1	0.993045	1	1	0.988605	1	1	0.992769	1	1	0.996912	1	1	0.997145	1	0.948468	1	0.549535	1	0.988219	1
4480	4935	1189	2908	5296	low_non-spec_95932	1	QSVLIQPASVSGSPGQSITISCTGISSDVGGFNYVSWYQHHPGKPPKLIIYDLTKRPSGVSPRFSASKSGNTASLTISGLQAEDEADYYCISYTTSSHCFGGGTKVTVL	EVQLVESGGVVVQPGGSLRLSCAASGFTFDDYAMHWVRQAPGKGLEWLAYISNDGSRQFYANSVKGRFTVSRDNSMNTVYLHMNSLKPEDTAVYYCARDDWGDGHNRGGFDYWGLGTLVTVSS	ARDDWGDGHNRGGFDY	0.988442	1	1	0.882056	1	1	0.984813	1	1	0.988692	1	1	0.996045	1	1	0.995264	1	0.818819	1	0.444067	0	0.627498	1
4462	4915	5	7	5275	low_non-spec_95933	1	QPVLTQPPSVSVAPGKTAMISCGGNDIESKSVHWYQQKPGQAPVLVVYDNSDRPSGIPERFSGSRFGNTATLTISRVEAGDEADYYCQVWNSLIDHYVFGGGTKVTVL	QVQLVESEGGVVQPGRSLRLSCAASGFTFSSYGMHWVRQAPGKGLEWVAVISYDGSNKYYADSVKGRFTISRDNSMNTLYLQMNSLRAEDTAVYYCANGPGQQLVYGMDVWGQGTTVTVSS	ANGPGQQLVYGMDV	0.900518	1	1	0.987092	1	1	0.991104	1	1	0.99687	1	1	0.996444	1	1	0.995053	1	0.327958	0	0.403557	0	0.0967611	0
4488	4944	17	279	5307	low_non-spec_95934	1	DIRLTQSPSSFSASTGDRVTITCRASQGIGSYLAWYQQKPGKAPKLLIYAASTLQSGVPSRFSGSGSGTDFTLTISSLQSEDYATYYCQEYDSKSFTFGPGTKVDIK	QVQLVQSGAEVKKPGESLKISCKGSGYSFTTYWIGWVRQMPGKGLEWMGSIYPGDSDIRYSPSFQGQVTISADRSISTAYLQWSSLKASDTAMYYCARHTVGSGLGDDAFDIWGQGTMVTVSS	ARHTVGSGLGDDAFDI	0.97742	1	1	0.950052	1	1	0.981517	1	1	0.983412	1	1	0.989155	1	1	0.925173	1	0.933172	1	0.539263	1	0.971212	1
4497	4955	3	4	5322	low_non-spec_95935	1	SYVLTQPPSVSVAPGETARITCGGNNIGSKLVHWYQQKPGQAPVLVVYDDTVRPSGIPDRFSGSNSGNTATLTISRVEAGDEADYYCQVWDSSSHQGVFGGGTQLTVL	QVQLQQSGPGLVKPSQTLSLTCAISGDSVSNNNAAWNWIRQSPSGGLEWLGRTYYRSKWYNDYAISVQSRITINPDTSKNQFSLQLNSVTPEDTAVYYCVRTVALGRGMDVWGQGTTVTVSS	VRTVALGRGMDV	0.989231	1	1	0.982935	1	1	0.937872	1	1	0.989927	1	1	0.978112	1	1	0.989678	1	0.933217	1	0.556927	1	0.99944	1
4496	4954	111	2918	5321	low_non-spec_95936	1	QSALTQPASVSGSPGQSITISCTGTSSDVGGYNYVSWYQQHPGKAPKLMIYDVSNRPSGVSNRFSGSKSGNTASLTISGLQAEDEADYYCSSYTSSSTVVFGGGTKLTVL	QVQLVQSEGDVVRPGGSLRLSCAASGFTFGDYGMSWVRQAPGKGLEWVSAISGSGGSTYYADSVKGRFTISRDNSKNTLYLQMNSLRAEDTAVYYCARDVSLPTTVTTGRGFDYWGQGTLVTVSS	ARDVSLPTTVTTGRGFDY	0.990163	1	1	0.992061	1	1	0.994847	1	1	0.995907	1	1	0.995676	1	1	0.987627	1	0.969194	1	0.544848	1	0.997816	1
2976	3242	4	224	3746	low_non-spec_95937	1	QPVLTQSPSVSVSPGQTATITCSGTDDYVGTYNLVSWYQQHPGKAPKLIIYEGTKRPSGVSDRFSGSTSDSTASLTISALQAEDEADYYCCSFANNIVFGGGTQLTVL	QVQLQQSGPGLVKPSQTLSLTCAISGDSVSSNSAAWNWIRQSPSRGLEWLGRTYYRSKWFFDYSESVKSRMTINPDTSNNQFSLHLRSVTPDDTAVYYCVRDGPEGLEYLDVWGRGTLVTVSS	VRDGPEGLEYLDV	0.978329	1	1	0.853893	1	1	0.967088	1	1	0.988268	1	1	0.917335	1	1	0.995576	1	0.299289	0	0.340853	0	0.610158	1
667	704	213	410	724	low_non-spec_95938	1	QPVLTQSPSASGTPGQRVTISCSGSIGGNSVNWYQQLPGTAPKLLIQDNTQRPSGVPDRFSGSKSGTSASLAISGIQSEDGADYYCATWDDSLNGPVFGGGTKLTVL	QVQLVQSGPEVKKPGSSVKVSCKASGGTFSTYGFSWVRQAPGQGLEWMGAIVPIFAEAKYAPKFQGRVTMTADESASTVYMELNSLTSEDTAVYYCARRGSGHGEEFFRYWGQGTLVTVSS	ARRGSGHGEEFFRY	0.885895	1	1	0.981727	1	1	0.956885	1	1	0.975908	1	1	0.959824	1	1	0.984975	1	0.230475	0	0.354083	0	0.149863	0
4492	4950	507	2917	5315	low_non-spec_95939	1	QSVLIQPASVSGSPGQSITISCTGTSSDVGGFNSVSWYQQHPGKAPKLLISSNNQRPSGVPDRFSGSKSDTSASLAISGLQSEDEADYYCATWDDSLGGPVFGGGTKLTVL	QVQLVQSGAEVKKPGASVKVSCKVSGNTLTGLSVHWVRQAPGKGLEWMGGFHPEDHETIYAQKFQGRVTMTEDTSTDTAYMELSSLTSDDTALYYCATGEYGDYALRGSPEMDHWGQGTLVTVSS	ATGEYGDYALRGSPEMDH	0.992506	1	1	0.994323	1	1	0.993087	1	1	0.996013	1	1	0.990825	1	1	0.994449	1	0.966984	1	0.601744	1	0.96753	1
4492	4950	507	2917	5315	low_non-spec_95940	1	QPVLTQSPSVSVAPGQTATITCGGNNIGSKSVYWYQQKPGQAPVKVVHAGSDRPSGIPERFSASNSGNTATLTISRVEAGDEADYYCQVWDSSSDHVVFGGGTQLTVL	QVQLVQSGAEVKKPGASVKVSCKVSGNTLTGLSVHWVRQAPGKGLEWMGGFHPEDHETIYAQKFQGRVTMTEDTSTDTAYMELSSLTSDDTALYYCATGEYGDYALRGSPEMDHWGQGTLVTVSS	ATGEYGDYALRGSPEMDH	0.988598	1	1	0.994212	1	1	0.997058	1	1	0.997216	1	1	0.993791	1	1	0.992071	1	0.609082	1	0.495173	0	0.944643	1
4513	4972	1198	2928	5342	low_non-spec_95941	1	QPVLTQPPSVSVAPGKTATITCGGNNIGSKGVHWYQQKPGQAPVLVVYDDSDRPPGIPERFSGSNSGNTATLTISRVEAGDEADYYCQVWDSSSDQGVFGGGTQLTVL	QVQLVQSGAEVKKPGASVKVSCHASGYTLSDLSVHWVRQAPGKGLEWMGGIDPERDETIYAQKFQGRVTLTEDPSTNTAYMEMRSLRSDDTAMYYCATVGTKADGIDWFDPWGQGTLITVSS	ATVGTKADGIDWFDP	0.984039	1	1	0.993723	1	1	0.996689	1	1	0.99714	1	1	0.994592	1	1	0.994326	1	0.916551	1	0.554071	1	0.600552	1
4626	5101	1	1	5477	low_non-spec_95942	1	QPVLTQSASVSGSPRQSITISCTGTSGDVGGSDFVSWYQQHPGKAPKLIISDVNNRPSGVSNRFSGSKSGNTASLTISGLQAEDEATYYCSSYTRSSTVLFGGGTKLTVL	QVQLVESEAEVKKPGSSVKVSCKASGGTFSSYAISWVRQAPGQGLEWMGGIIPIFGTANYAQKFQGRVTITADESTSTAYMELSSLRSEDTAVYYCASAVVPPIHLGENPRHFDYWGQGTLVTVSS	ASAVVPPIHLGENPRHFDY	0.675984	1	1	0.817359	1	1	0.925052	1	1	0.949528	1	1	0.696585	1	0	0.977083	1	0.246998	0	0.386992	0	0.0269218	0
4471	4925	1	2457	5285	low_non-spec_95943	1	QSALIQPASVSGSPGQSITISCTGTSSDVGNYNYVSWYQQHPGKAPKLMIYDVSKRPSGVSNRFSGSKSGNTASLTISGLQAEDEADYYCSSYTSSSTFVFGTGTKLTVL	QVQLVQSGAEVKKPGSSVKVSCKASGGIFGSNAISWVRQAPGQGLEWMGRVTPILGAADYAQKFQGRVTITADKSTSTAYMELNSLRSEDTAVYYCARDDIVTTLSALDIWGQGTMVTVSS	ARDDIVTTLSALDI	0.935022	1	1	0.983069	1	1	0.976206	1	1	0.966426	1	1	0.958825	1	1	0.990986	1	0.802558	1	0.518712	1	0.916415	1
4519	4978	1200	2934	5349	low_non-spec_95944	1	QPVLTQPPSVSVAPGQTARITCGGNNIGSKSVHWYQQKSGQAPVLVVYDDSDRPSGIPERFSGSNSGDTATLTISRVEAGDEADYYCHVWDNNSDHAVFGGGTQLTVL	QVQLVQSGAEVKKPGSSVKVSCKSSGGTFSTNTISWVRQAPGKGLEWMGGFIPMYGSANYAQKFQGRVTITADESTSTSYLDLNGLTSEDTAMYYCARDVLPPVVQPHNWFDPWGQGTLVTVSS	ARDVLPPVVQPHNWFDP	0.969918	1	1	0.992654	1	1	0.991781	1	1	0.993363	1	1	0.992449	1	1	0.993262	1	0.730443	1	0.427281	0	0.828223	1
4449	4902	1181	2882	5262	low_non-spec_95945	1	QPVLTQPPSVSVAPGQTASITCGGNNIGRKSVHWYQQKPGQAPVLVVYDDSDRPSGIPERFSGSNSENTATLTISRVEPGDEADYYCQVWDTYSDHLYVFGTGTKLTVL	QVQLQESGPGLVRPSETLSLTCTVSGGPISGHYWNWIRQPAGKRLEWVGRINPSGTANYNPSLKGRGTISLDTSKNEFSLKLTSVTAADTAVYYCARAPNSSGWEYYSDSWGPGTLVTVSS	ARAPNSSGWEYYSDS	0.970245	1	1	0.951092	1	1	0.940655	1	1	0.985061	1	1	0.982059	1	1	0.996294	1	0.628374	1	0.381178	0	0.565433	1
4493	4951	214	3186	5316	low_non-spec_95946	1	QSVLTQPASVSGSPGQSITISCTGISSDAGGYNYVSWYQQHPGKAPKVIIYDVNNRPSGVPDRFSGSKSDTSASLAISGLQSEDEADYYCAAWDDSLNGPVFGGGTQLTVL	QVQLQQSGPGLLKPSQTLSLTCVISGDSVSSNSAAWNWIRQSPSRGLEWLGRTYCRSKCYNEYALSVKSRMTINPDTSKNQFSLQLNSVTPDDTAVYYCVRQNAAGGLDVWDQGTTVIVSS	VRQNAAGGLDV	0.852867	1	1	0.959236	1	1	0.972048	1	1	0.994322	1	1	0.992308	1	1	0.996124	1	0.899887	1	0.523254	1	0.306822	0
4492	4950	507	2917	5315	low_non-spec_95947	1	QPVLTQSPSVSVAPGQTASITCGGNNIGSKSVHWYQGKPGQAPALVVYDDSDRPSGIPERFSGSNSGNTATLTISRVEAGDEADYYCQVWDSSSEHVVFGGGTKLTVL	QVQLVQSGAEVKKPGASVKVSCKVSGNTLTGLSIHWVRQAPGKGLEWMGGLHPEDHETIYAQKFQGRVTMTEDTSTDTAYMELSSLTSDDTALYYCATGEYGDYALRGSPEMDHWGQGTLVTVSS	ATGEYGDYALRGSPEMDH	0.98847	1	1	0.993889	1	1	0.99735	1	1	0.997517	1	1	0.994113	1	1	0.992971	1	0.820596	1	0.518333	1	0.947526	1
4452	4905	1336	2886	5265	low_non-spec_95948	1	QSVLIQPASVSGSPGQSITISCTGTSTDVGDSDYVSWYQQHPGKAPKLMIYEVNKRPSGVSNRFSGSKSGNTASLTISGLQAEDEADYYCCSYAGSSTFVVFGGGTKLTVL	QVQLVKSEAELKRPGSSVKVSCKASGGTFDSQGINWVRQAPGQGLEWMGRVNPILDAPQYAQTFQGRVTMTADKSTSIAYMELSSLKSEDTAVYYCARGPSGRLGEWTSDDWGQGTLVTVSS	ARGPSGRLGEWTSDD	0.852791	1	1	0.933181	1	1	0.895232	1	1	0.951542	1	1	0.991297	1	1	0.991411	1	0.827183	1	0.54465	1	0.310777	0
4490	4946	3	4	5309	low_non-spec_95949	1	QSALTQPASVSGSPGQSITISCTGTNSDIGTYNYVSWYQQHPGKAPKLIIFDVVTRPSGVSNRFSGSKSGNTASLTISGLQTDDEATYYCGSYGSSTSLGIFGGGTQLTVL	QVQLQQSGPGLVTPSQTLSLTCAISGDSVSNNNAAWNWIRQSPSRGLEWLGRTYYRSKWDNDFALSVQSRITINPDTSKNQFSLQLNSVTPEDTAVYYCARDSNWQFDYWGQGTLVTVSS	ARDSNWQFDY	0.983809	1	1	0.975676	1	1	0.942218	1	1	0.978246	1	1	0.972045	1	1	0.996719	1	0.752102	1	0.517283	1	0.692018	1
4464	4918	1185	2897	5278	low_non-spec_95950	1	QSVLIQPASVSGSPGQSITISCTGTSSDIGGHNSVSWYQQHPGKAPKLMIYEVGKRPSGVPDRFSGSKSGNTASLTVSGLQTEDEGDYYCSSEGGSNHFYVFGSGTKVTVL	QVQLVKSEAELKRPGSSVKVSCKASGGTFDSQGISWVRQAPGQGLEWMGGIFPLIGTTNKALKFLDRVTITADESTGTAYMELNSLRSEDTAVYYCARGERWAKFDPWGQGTLVTVSS	ARGERWAKFDP	0.00377839	0	0	0.207691	0	0	0.526204	1	0	0.989554	1	1	0.991195	1	1	0.982182	1	0.305997	0	0.329866	0	0.00294859	0
4480	4935	1189	2908	5296	low_non-spec_95951	1	QSVLIQPASVSGSPGQSITISCTGTSDDLGSFSLVSWYQQHPGKAPKVMIYDVNNRPSGISNRFSGSKSGNTASLTISGLQAEDEAEYYCCSFATGHTAVFGGGTQLTVL	EVQLVESGGVVVQPGGSLRLSCAASGFTFDDYAMHWVRQAPGKGLEWLAYISNDGSRQFYANSVKGRFTVSRDNSMNTVYLHMNSLKPEDTAVYYCARDDWGDGHNRGGFDYWGLGTLVTVSS	ARDDWGDGHNRGGFDY	0.992145	1	1	0.986947	1	1	0.992256	1	1	0.993537	1	1	0.997739	1	1	0.996672	1	0.797048	1	0.49182	0	0.961125	1
4549	5013	1	2950	5384	low_non-spec_95952	1	QPVLTQSASVSGSPGQSITISCTGSNSDIGDYRYVSWYQQHPGNAPKLVIYDVTNRPSGVSDRFSASKSGNTASLTISRLQPEDEAHYYCCSYTGSSTFDVVFGGGTQLTVL	QVQLVQSGAEVQKPGSSVKLSCKASGGTFSSNTVSWVRQAPGQGLEWMGRITPIIGITNYAQKFQGRVTISADRSTSTAYMELSSLRSEDAAMFYCAMDGLTDAFDIWGQGTMVTVSS	AMDGLTDAFDI	0.942825	1	1	0.968465	1	1	0.974541	1	1	0.853079	1	0	0.985552	1	1	0.993031	1	0.733248	1	0.442994	0	0.691149	1
2961	3227	740	1750	3410	low_non-spec_95953	1	QPVLTQSPSVSVAPGQTAKITCGGQDIGNKRVHWYQQKPGQAPMLVVYDDRDRPPGIPERFSGSNPGNTATLTISRVEAGDEADYYCQVWDSTTDQGVFGGGTQLTVL	QVQLVQSGAEVKKPGASVKVSCKVSGYSLTELSMHWVRQAPGKGLEWMGGYDPEAGKTIYAQKFQNRVTMTEDTYTDTAYMELNSLRSEDTAVYYCASVSSDWYNFDYWGQGTLVTVSS	ASVSSDWYNFDY	0.985733	1	1	0.994015	1	1	0.994315	1	1	0.997736	1	1	0.995213	1	1	0.995923	1	0.904873	1	0.463544	0	0.834187	1
2780	3021	1	1624	3189	low_non-spec_95954	1	QSALTQPPSASGSPGQSVTISCTGTSSDVGGYNYVSWYQQHPGKAPKLMIYEVSKRPSGVPDRFSGSKSGNTASLSISGLQADDEADYYCSSFTRSSPSVVFGGGTQLTVL	QVQLVQSGAEVKKPGSSVKVSCKASGGTFNSYAISWVRQAPGQGLEWVGGIIPMFGSANYAQKFQGRVAITADESTSTAYMEVSSLRPEDTAVYYCARERDGYNKYFYYGMDVWGQGTTVTVSS	ARERDGYNKYFYYGMDV	0.975039	1	1	0.99231	1	1	0.87313	1	1	0.993846	1	1	0.974107	1	1	0.98089	1	0.744533	1	0.505551	1	0.922706	1
4450	4903	1183	2884	5263	low_non-spec_95955	1	QSALIQPPSASGSPGQSVTISCTGTSSDVGGYNYVSWYQQHPGKAPKLMIYDVSNRPSGVPDRFSGSKSGNTASLTISGLQADDEATYYCSSYAGGYTWVFGGGTKLTVL	QITLKESGPTLVKPTQTLTLTCTFSGFSLSAPGQGVGWIRQPPGKAPQWLALIYWDDDERYSPSLKGRLAITKDTAKNQVVLTMTNMDPADTGTYYCAHTATDPLTGYYREYFHHWGQGTLVTVSS	AHTATDPLTGYYREYFHH	0.980906	1	1	0.987882	1	1	0.985001	1	1	0.985278	1	1	0.688737	1	0	0.993323	1	0.655175	1	0.432174	0	0.986298	1
4537	4999	1	2944	5370	low_non-spec_95956	1	QPVLTQSPSVSVAPGQTARITCGGNNIGTKSVHWYQQKPGQAPVLVLYDESDRPSGIPERFSGSNSGNTATLTISRVEAGDEADYYCQVWDSSSDHYIFGSGTKLTVL	QVQLVQSEAEVKRPGSSVKVSCKASGGTFNTYAINWVRQAPGQGLEWMGGIIPIFDTPVYAQKFQGRVTITADESTSTAYLELSSLRSEDTAVYYCAGDAANYYDSRGYSGALDVWGQGTMVTVSS	AGDAANYYDSRGYSGALDV	0.990358	1	1	0.988011	1	1	0.994468	1	1	0.997023	1	1	0.994701	1	1	0.991548	1	0.975766	1	0.626061	1	0.990449	1
213	216	111	2977	217	low_non-spec_95957	1	QPVLTQSASVSGSPGQSITISCTGTSSDVGGHNYVSWYQQHPGKAPKLMIFDVSDRPSGVSNRFSGSKSGNTASLTISGLQAEDEADYYCSSYTSSSRPVFGTGTKLTVL	QVQLVQSEGDLVKPGGSLRLSCAASGFTFSDYYMSWVRQAPGKGLEWVSHISSSGDSIHYADSVRGRFTISRDNAKNSVFLQMNSLRGEDTAVYYCARQVRGWQNWHFDLWGRGTLVTVSS	ARQVRGWQNWHFDL	0.888333	1	1	0.417879	0	1	0.180828	0	0	0.969931	1	1	0.996559	1	1	0.518971	1	0.228492	0	0.346779	0	0.479974	0
4542	5004	2	1287	5375	low_non-spec_95958	1	QSVLIQPASVSGSPGQSITISCTGTSSDVGGFNSVSWYQQHPGKAPKLLISSNNQRPSGVPDRFSGSKSDTSASLAISGLQSEDEADYYCAAWDDSLNGPVFGGGTQLTVL	QVQLVQSGAEVKKPGASVTVSCKASGYTFTSYYMHWVRQAPGQGLEWMGIINPSGGSTSYAQKFQGRVTMTRDTSTSTVYMELSSLRSEDTAVYYCARGSGVGSLADHGGGLDYWGQGTLVTVSS	ARGSGVGSLADHGGGLDY	0.99163	1	1	0.992698	1	1	0.943263	1	1	0.995087	1	1	0.993289	1	1	0.991004	1	0.990092	1	0.683047	1	0.994704	1
4525	4985	3	4	5356	low_non-spec_95959	1	QPVLTQSPSVSVAPGQTARITCGGNNIGSNSVHWYQQKPGQAPVLVVYDDSDRPSGIPERFSGSNSGNTATLTISRVEAGDEADYYCQVWDSSSDHVVFGGGTKLTVL	QVQLQQSGPGLVKPSQTLSLTCAISGDSVSSNSAAWNWIRQSPSRGLEWLGRTYYRSKWYNEYAASVKSRITINPDTSKNQFSLQLNSVTPEDTAVYYCVQGSGSFDYWGQGTLVTVSS	VQGSGSFDY	0.970107	1	1	0.993782	1	1	0.97207	1	1	0.996596	1	1	0.979191	1	1	0.99383	1	0.934419	1	0.596978	1	0.952355	1
421	433	3	4	439	low_non-spec_95960	1	QSALIQPASVSGSPGQSITISCSGTDDYVGTYNLVSWYQQHPGKAPKLIIYEGTKRPSGVSDRFSGSTSDSTASLTISALQAEDEADYYCCSFANNIVFGGGTQLTVL	QVQLQQSGPGLVKPSQTLSLTCAISGDSVSNNHVAWNWIRQSPSRGLEWLGRAYRGSYDYAVSVKSRITINPDTSKNQFSLQLNSVTPEDTAVYYCAREGTGYFDIWGRGTLVTVSS	AREGTGYFDI	0.956491	1	1	0.898376	1	1	0.881933	1	1	0.979564	1	1	0.941927	1	1	0.996309	1	0.677958	1	0.455866	0	0.675039	1
5079	5591	1968	3417	6009	low_non-spec_95961	1	QSALIQPPSASASPGQSVTISCTGASSDVGGYNYVSWYQQHPGKAPKLMIYDVSERPSGVPDRFSGSKSGNTDSLTISGLQAEDEADYYCSSYTSSNTLVFGTGTKVTVL	QVQLVQSGAEVKKPGASVRVSCKASGYTFTGYYMHWVRQAPGQGLEWMGGVIPLFGTANYAQNFQGRVTITADALTSTAYMDLSSLRSEDTALYYCVTEGTDEYGDYENYWGQGTPVTVSS	VTEGTDEYGDYENY	0.957374	1	1	0.993134	1	1	0.993578	1	1	0.991794	1	1	0.990353	1	1	0.993722	1	0.957689	1	0.49597	0	0.662947	1
1262	1348	3	6	1398	low_non-spec_95962	1	QSVLIQPPSASGSPGQSVTISCTGTSSDVGGSDYVSWYQQHPGKAPKLMIYDVSERPSGVSNRFSGSKSGNTASLTISGLQAEDEADYFCSSYTTSNSAVFGGG	QVQLQQSGLGLVKPSQILSLTCVISGDSVSSNSDAWNWIRQSPSRGLEWLGRTYYRSKWFNDYAVSVKSRITINPDTSKNQFSLQLNSVTPEDTAVYYCAREGGSSLHDWGQGTLVTVSS	AREGGSSLHD	0.984715	1	1	0.973619	1	1	0.51368	1	0	0.981976	1	1	0.952557	1	1	0.936489	1	0.94471	1	0.596275	1	0.893639	1
510	532	164	314	544	low_non-spec_95963	1	EIVLTQSPGTVSVSAGERATLSCRASQSVRSSFLAWYQQKPGQAPRLLIYDASTRATGIPDRFSGSGSGTDFTLTISRLEPEDFAVYYCQHYGSSSVAFGQGTRLEIK	QVQLVQSGAELRKPGSSVKVSCKASGGPFNTYAITWVRQAPGQGLEWMGRIIPVPGIINYAQKFQGRVTITADTSTNTAYMELSSLKSEDTAVYFCARGNDDTTKYYNDAFDLWGQGTMVTVSS	ARGNDDTTKYYNDAFDL	0.982517	1	1	0.963301	1	1	0.9534	1	1	0.919263	1	1	0.503095	1	0	0.986306	1	0.597021	1	0.433363	0	0.991108	1
510	532	74	314	544	low_non-spec_95964	1	QSALTQPASVSGSPGQSITISCAGTSSDIGAYNYVSWYQQHPGKAPKLIIYDVTNRPSGVSSRFSGSKSGNTASLTISGLQAEDEADYYCSSSTSSTTLVFGGGTKLTVL	QVQLVQSGAEVKKPGASVKVSCKASGYTFTSHGVNWVRQAPGQGLEWMGWISADNGNTNYAQKFQGRVTITADTSTNTAYMELSSLKSEDTAVYFCARGNDDTTKYYNDAFDLWGQGTMVTVSS	ARGNDDTTKYYNDAFDL	0.992113	1	1	0.991373	1	1	0.994233	1	1	0.996432	1	1	0.99689	1	1	0.993227	1	0.978008	1	0.629533	1	0.999886	1
1688	1813	3	4	5332	low_non-spec_95965	1	DIRVTQSPSSLSASIGDRVTITCRASQSIDIYLNWYQQKPGKAPKLLISAASTLQSGVPSRFSGSGSGTDFTLTISGLQTEDVATYYCQKYNSVPFTFGPGTKVDIK	QVQLQQSGPGLVKPSQTLSLTCAISGDSVSSNFAAWNWIRQSPSRGLEWLGRTYYRSKWFNDYAVSVKSRITINPDTSKNQFSLQLNSVTPEDTAVYYCAREGQHPDFDYWGQGTLVTVSS	AREGQHPDFDY	0.976291	1	1	0.747966	1	1	0.466415	0	0	0.762304	1	0	0.577255	1	0	0.982343	1	0.899625	1	0.620401	1	0.910789	1
421	433	1189	2908	439	low_non-spec_95966	1	QSALIQPASVSGSPGQSITISCTGISSDVGGYNYVSWYQQHPGKAPKVIIYDVNNRPSGVSNRFSGSKSGNTASLTISGLQAEDEADYYCSSYTTNRTLEAVFGGGTQLTVL	EVQLVESGGVVVQPGGSLRLSCAASGFTFDDYAMHWVRQAPGKGLEWLAYISNDGSRQFYANSVKGRFTVSRDNSMNTVYLHMNSLKPEDTAVYYCAREGTGYFDIWGRGTLVTVSS	AREGTGYFDI	0.991921	1	1	0.968795	1	1	0.99444	1	1	0.995003	1	1	0.997029	1	1	0.997343	1	0.993803	1	0.679574	1	0.987798	1
221	224	5	1786	225	low_non-spec_95967	1	QPVLTQSPSVSVAPGQTASITCGGNNIGSKSVHWYQGKPGQAPALVVYDDSDRPSGIPERFSGSNSGNTATLTISRVEAGDEADYYCQVWDSSSEHVVFGGGTKLTVL	EVQLVETGGGVVQPGRSLRLSCAASGFTFSSYGMHWVRQAPGKGLEWVAVIWYGGTKKYYVDSVKGRFTISRDDSKNTLYLQMNSLRAEDTAVYYCAGAAAEGWFDPWGQGTLVTVSS	AGAAAEGWFDP	0.678285	1	1	0.96987	1	1	0.995892	1	1	0.997883	1	1	0.998178	1	1	0.997328	1	0.384682	0	0.418987	0	0.0733751	0
4606	5079	1230	2993	5453	low_non-spec_95968	1	QSALIQPPSASGSPGQSVTISCTGTSSDVGGYNYVSWYQQHPGKAPKLMIFEVTKRPSGVPDRFSGSKSGNTASLTISGLQAEDEADYYCFSYTTSSTSFGGGTKVTVL	QVQLVQSGAELKKPGSSVKVSCKASGGPFNTYSVSWVRQAPGQGLEWMGRIIPVPGVANFAPKFRDRVTITADTSTGTAYMELSTLTSADTAVYFCARDQQQVGGGFDSWGQGTLVTVSS	ARDQQQVGGGFDS	0.952845	1	1	0.200235	0	0	0.942424	1	1	0.897786	1	1	0.98161	1	1	0.986831	1	0.185988	0	0.288979	0	0.748857	1
2230	2408	3	6	2519	low_non-spec_95969	1	QSALTQPASVSGSPGQSITISCTGTSSDVGGYNYVSWYQQHPGKAPKLMIYEGSKRPSGVSNRFSAFKSGNTASLTISGLQAEDEADYHCCSYTSGNILIFGGGTKLTVL	QVQLQQSGPGLVKPSQTLSLTCAISGDSVSSNSAAWSWIRQSPSRGLEWLGRTYYRSKWYNDYAESVRSRIIINPDTSKNQISLQLNSVTPEDTAVYYCARDPGHSLDYWGQGTLVTVSS	ARDPGHSLDY	0.800224	1	1	0.909619	1	1	0.577817	1	0	0.763403	1	0	0.613261	1	0	0.994443	1	0.305095	0	0.390495	0	0.679908	1
466	482	3	6	492	low_non-spec_95970	1	QPVLTQPASVSGSPGQSITISCSGTDDYVGTYNLVSWYQQHPGKAPKLIIYEGTKRPSGVSDRFSGSTSDSTASLTISGLQPEDEADYHCSSYTSSSTPVVFGGGTQLTVL	QVQLQQSGPGLVKPSQTLSLTCAISGDSVSSNSAAWNWIRQSPSRGLEWLGRTYYRSKWYNDYAVSVKSRITINPDTSKNQFSLQLNSVTPEDTALYYCAREDCRGGSCHGGFDIWGPGTMVTVSS	AREDCRGGSCHGGFDI	0.990868	1	1	0.97751	1	1	0.924338	1	1	0.963548	1	1	0.823317	1	1	0.991554	1	0.982117	1	0.611341	1	0.995768	1
4502	4961	4	224	5328	low_non-spec_95971	1	QPVLTQSPSVSGAPGQRVTISCTGSNSNIGAGFDVHWYQQLPGTAPKLLIYGNNTRPSGVPDRFSGSKSGTSASLAISGLRSEDEADYYCAAWDDSLSVLYVFGTGTKLTVL	QVQLQQSGPGLVKPSQTLSLTCAISGDSVSSNTATWNWIRQSPSRGLEWLGRTYYRSKWYNEYAVSVKSRISINPDTSKNQVSLQLNAVTPDDTAVYYCVRQYGGHAFDIWGQGTMVTVSS	VRQYGGHAFDI	0.948713	1	1	0.970418	1	1	0.913968	1	1	0.96872	1	1	0.951952	1	1	0.995359	1	0.550905	1	0.391341	0	0.964896	1
4158	5266	740	1750	5649	low_non-spec_95972	1	EIVMTQSPGTLSLSPGERATLSCRASQSVSSSYLAWYQQKPGQAPRLLIYGASSRATGIPDRFSGSGSGTDFILTISRLEPEDFAVYYCQLYGSSPLFTFGPGTKVDIK	QVQLVQSGAEVKKPGASVRVSCKVSGHSLTELSMHWVRQAPGKGLEWMGGFDPEHGKTVYAQKFQGRVTLTEDTSTDTVYMDLSGLKSEDTAVYFCATDLSSSWYYFDYWGQGTLVTVSS	ATDLSSSWYYFDY	0.985251	1	1	0.99227	1	1	0.978775	1	1	0.989663	1	1	0.975404	1	1	0.973478	1	0.648852	1	0.500598	1	0.996947	1
414	426	4	6	432	low_non-spec_95973	1	QSVLTQPASVSGSPGQSITISCTGTSSDVGRYNYVSWYIQHPGKAPQLMIYDVSNRPSGVSNRFSGSKSGNTASLTISGLQAEDEGDYYCSSYTNRDWVFGGGTKLTVL	QVQLQQSGPGLVKPSQILSLTCVISGDSVSSNSATWNWIRQSPSRGLEWLGRTYYRSKWYNDYAVSVKSRITIDTDTSKNQFSLQLNSVTPEDTAVYYCARGGLVRGAIGWFDPWGQGTLVTVSS	ARGGLVRGAIGWFDP	0.41818	0	0	0.00445801	0	0	0.638367	1	0	0.859073	1	0	0.0526551	0	0	0.982791	1	0.0893659	0	0.255084	0	0.0881079	0
1104	1172	1182	2883	1214	low_non-spec_95974	1	QSALIQPASVSGSPGQSITISCAGTSSDIGDYNYVSWYQQHPGKAPKLMIHDVSYRPSGVSNRFSASKSGNTASLTISGLQTEDEADYYCSSYTSSSTWVFGGGTKLTVL	QVQLVQSGAEVKKPGASVKVSCEVSGYTLSKLSMHWVRQAPGKGLEWMAGFDAGEGETIYAQKFQDRVTVTEDISTDTDFMELRGLSPDDTAVYFCALANVDGDYYIDSWGQGTLVTVSS	ALANVDGDYYIDS	0.987956	1	1	0.991894	1	1	0.988672	1	1	0.995392	1	1	0.990658	1	1	0.993338	1	0.665928	1	0.398572	0	0.937033	1
4481	4936	1190	2909	5297	low_non-spec_95975	1	EIVLTQSPGTLSLSPGERATLSCRASQSVSSSYLAWYQQKPGQAPRLLIYGASSRATGIPDRFSGSGSGTDFILTISRLEPEDFAVYYCQLYGSSPLFTFGPGTKVDIK	QVQLQESGPGLVRPSATLSLTCSVLGGSISSNNDYWAWVRQPPGKGLEWIGSIFFTGSPYHNPSLESRVTLSVDTSENHFSLELTSVTAADTAVYYCARVPYNNAFDIWGQGTMVTVSS	ARVPYNNAFDI	0.962483	1	1	0.984936	1	1	0.970116	1	1	0.974035	1	1	0.959623	1	1	0.987468	1	0.555085	1	0.424675	0	0.997656	1
4571	5037	740	2892	5409	low_non-spec_95976	1	QSVLIQPASVSGSPGQSITISCTGTSNDVGGYDYVSWYQQHPGKAPKLLIYEVSNRPSGVSSRFSGSKSGNTASLTISGLQAEDEADYHCSSYTSSSPVVVFGGGTQLTVL	QVQLVQSGAEVKKPGASVKVSCKVSGYTLTELSMHWVRQAPGKGLEWMGGFDPEEDEPIYAQKFQGRVTMAEDTSTDTVYMEIRSLKSEDTAVYYCTTAVGDAFDIWGQGTMVTVSS	TTAVGDAFDI	0.99047	1	1	0.993793	1	1	0.99419	1	1	0.996499	1	1	0.992738	1	1	0.99477	1	0.92975	1	0.553804	1	0.994966	1
4634	5110	1241	3016	5486	low_non-spec_95977	1	QSVLIQPASVSGSPGQSITFSCTGTSSDVGDYNYVSWYQQHPGKAPKLIIFDVSNRPSGVSSRFSGSKSGYTASLTISGLQAEDEADYYCSSYTSSSTLVFGGGTQLTVL	QVQLVQSGAEVKKPGSSVKVSCRASGGNFRNGAISWIRQAPGQGLEWVGGIMPIFGVGKSAEKFNDRLTISADASMTTVYLELRNLKPEDTAMYFCARDLQEVWAFDVWGQGTMVTVSS	ARDLQEVWAFDV	0.973689	1	1	0.269084	0	0	0.914896	1	1	0.693766	1	0	0.969034	1	1	0.994639	1	0.211599	0	0.311767	0	0.901277	1
4454	4907	1184	2887	5267	low_non-spec_95978	1	QPVLTQSPSVSVAPGQTARISCGGRNIETKSVHWYQQKSGQAPVLVVYDDSERPSGIPERFSGSNSGDTATLTISRVEAGDEADYYCHVWDNNSDHAVFGGGTQLTVL	QVQLVESESEVKKPGSPVKVSCKTSGGTFSSDAIGWVRQAPGQGLEWVGGIIPDLGTAHYAQSFRGRVTITADESTRTGYMELSSLRSDDTAIYYCARGKDGYNYFDSWGQGTLVTVSS	ARGKDGYNYFDS	0.936505	1	1	0.984258	1	1	0.985097	1	1	0.996794	1	1	0.991765	1	1	0.99379	1	0.878285	1	0.516362	1	0.170459	0
5813	6432	1836	4283	6914	low_non-spec_95979	1	EIVLTQSPGTLSLSPGERATLSCRASQSVSNSYLAWYQQKPGQAPRLLIYGASSRATGIPDRFSGSGSGTDFTLSISRLEPEDFAVYYCQQYATSPITFGQGTRLEIK	QVQLVQSGAEVKKPGSSVKVSCKAGGYSFDSYGLNWVRQAPGQGLEWMGWISPYNGKTNYPQNLQGRVTLTTDTSTSTVYMELTSLTSDDTAVYYCARDRPRLMSGVFDAFDLWGQGTMVTVSS	ARDRPRLMSGVFDAFDL	0.985245	1	1	0.984963	1	1	0.990997	1	1	0.981731	1	1	0.936232	1	1	0.67683	1	0.890478	1	0.485835	0	0.981794	1
1608	4952	3	4	5317	low_non-spec_95980	1	QSVLTQPASVSGSPGQSVTISCTGTSSDIGTYNYVSWYQQHPGKAPKLIIYDVTDRPSGVSVRFSGSKSGNTASLTISGLQAEDEGDYYCSSYTSSGTYVVFGGGTNLTVL	QVQLQQSGPGLVKPSQTLSLTCAISGDSVSSNSAAWNWIRQSPSRGLEWLGRTYYRSDWNYDYAASVKSRTTINPDTSKNQFSLQLNSVTPEDTAVYYCARGVDSTFDVWGQGTMVTVSS	ARGVDSTFDV	0.979826	1	1	0.987978	1	1	0.969716	1	1	0.992769	1	1	0.984917	1	1	0.995318	1	0.474937	0	0.424945	0	0.904875	1
4513	4972	1198	2928	5342	low_non-spec_95981	1	QPVLTQSRSVSGSPGQSVTISCTGTNSDVGGYNYVSWYQQHPGKAPKLMIYDVSKRPSGVPDRFSGSKSGNTASLTISGLQAEDEADYYCCSYAGSYTFAVFGGGTQLTVL	QVQLVQSGAEVKKPGASVKVSCHASGYTLSDLSVHWVRQAPGKGLEWMGGIDPERDETIYAQKFQGRVTLTEDPSTNTAYMEMRSLRSDDTAMYYCATVGTKADGIDWFDPWGQGTLITVSS	ATVGTKADGIDWFDP	0.980282	1	1	0.992744	1	1	0.987976	1	1	0.992121	1	1	0.990031	1	1	0.993266	1	0.632565	1	0.470759	0	0.869003	1
4471	4925	1	2457	5285	low_non-spec_95982	1	DIVLTQTPGTLSLSPGERATLSCRASQSVRSNSVAWYQQKPGQAPRLLISGASSRATGIPDRFSGSGSGTDFTLTISRLEPEDFAVYYCQQYGSSRITFGQGTRLEIK	QVQLVQSGAEVKKPGSSVKVSCKASGGIFSSNAISWVRQAPGQGLEWMGRVTPILGAADYAQKFQGRVTITADKSTSTAYMELNSLRSEDTAVYYCARDDIVTTLSALDIWGQGTMVTVSS	ARDDIVTTLSALDI	0.88364	1	1	0.768133	1	1	0.965797	1	1	0.778557	1	0	0.932707	1	1	0.976981	1	0.647376	1	0.447006	0	0.163916	0
4569	5034	273	2964	5406	low_non-spec_95983	1	QSVLTQPASVSGSPGQSISISCTGTSSDVGGYNAVSWYQQHPGKAPKLMIYDVTKRPSGVSDRFSGSNSGDTASLTISGLQAEDEALYYCCSYTSSTTLVFGGGTKLTVL	QVQLVQSGAEMKTPGASVKVSCKASGYTFTSYDINWVRQATGQGLEWMGWMNPSSGNTGYAQEFQGRVTMTRDNSISTAYLELTSLTSDDTAVYYCARGSYYDSRGYHRAAFDIWGQGTMVTVSS	ARGSYYDSRGYHRAAFDI	0.989864	1	1	0.984999	1	1	0.992277	1	1	0.995467	1	1	0.99364	1	1	0.971427	1	0.688312	1	0.411906	0	0.998255	1
4456	4909	1318	2889	5269	low_non-spec_95984	1	QSALIQPASVSGSPGQSITISCTGTSSDVGGYNYVSWYQQHPGRAPKLMISEVSNRPSGVSNRFSGSKSGNTASLTISGLQAEDEADYYCSSYTSSSTRVFGGGTKLTVL	QVQLVQSGAEMKKPGSSVKVSCKASGGTFSSYAMHWVRQAPGKGLEWVAALASDGTNKFYGDSVKGRFTISRDNSKNTLYLQMNTLSGEDTAVYYCARDISGWGFSQSDYWGQGTLVTVSS	ARDISGWGFSQSDY	0.958056	1	1	0.0136077	0	0	0.527867	1	0	0.990097	1	1	0.994377	1	1	0.988543	1	0.115136	0	0.356381	0	0.301711	0
3723	4083	4	19	4347	low_non-spec_95985	1	QSALIQPASVSGSPGQSITIPCSGPSSDVGIGHSVSWYQQHPGKAPKLIIYDVTKRPSGVSSRFSGSKSGNTASLTISALQAEDEADYYCCSYAGYGTGVFGGGTQLTVL	QVQLQQSGPGLVTPSQTLSLTCAISGDSVSSNSAAWSWIRQSPSRGLEWLGRTYYRSKWYNDYAESVTGRTTINADTSKNQFSLQLNSVTPEDTAVYYCARWDHENKWFDPWGQGTLVTVSS	ARWDHENKWFDP	0.972027	1	1	0.0540876	0	0	0.414397	0	0	0.954067	1	1	0.151037	0	0	0.991451	1	0.828965	1	0.479574	0	0.28586	0
4445	4898	3	6	5258	low_non-spec_95986	1	QSALIQPASVSGSPGQSITISCTGTSSDVGGWDYVSWYQQHPGKAPQLIIYDVTDRASGISDRFSGSKSGNTASLTISGLQADDEADYYCSSYRSTDPLVVFGGGTKLTVL	QVQLQQSGPGLVKPSQTLSLTCGISGDSVSSNSAAWNWIRQSPSRGLEWLGRTYFRSKWYNDYAVSVKSRITINPDTSKNQFSLQLSSVTPDDSAVYYCAREGPEGAFDSWGQGTLVTVSS	AREGPEGAFDS	0.993182	1	1	0.99098	1	1	0.96806	1	1	0.988833	1	1	0.924096	1	1	0.994997	1	0.977028	1	0.651243	1	0.999364	1
3321	3626	897	2013	3847	low_non-spec_95987	1	QSVLTQPASVSGSPGQSVTISCTGTSSDVGSYMFVSWYQQHPGKAPKLMISDVSNRPSGVPDRFSGSKSGNTASLTISGLRAEDEADYYCSSYTSTNTRVFGGGTKLTVL	EVQLLESGGNLVKAGGSLRLSCAASGFTFSNSAMSWVRQAPGKGLEWVSVIHSGGSTTYYADSVKGRFTISRDNSKNTLYLQMSSLRAEDTAVYYCAKHTSTWWGGEDHYGMDVWGQGTTVTVSS	AKHTSTWWGGEDHYGMDV	0.389326	0	0	0.964463	1	1	0.987941	1	1	0.796634	1	0	0.977778	1	1	0.984299	1	0.347382	0	0.342524	0	0.330027	0
183	656	11	406	675	low_non-spec_95988	1	QSALTQPASVSGSPGQSITISCTGTSSDVGGYNYVSWYQQHPGKAPKLMIYEGSKRPSGVSNRFSGSKSGNTASLTISGLQAEDEADYYCLSYAGSATRVFGTGTKLTVL	QVQLQESGPGLVKPSETLSLTCTVSGYSMSSGYHWGWIRQPPGKGLEWIGNMFHSGSTYQNPSLKSRVTISVDTSKNQFSLKLSSVTAADTAVYYCARGRDNAFDIWGQGTMVTVSS	ARGRDNAFDI	0.636608	1	1	0.470913	0	1	0.937404	1	1	0.988123	1	1	0.987173	1	1	0.994254	1	0.297908	0	0.282378	0	0.881737	1
4512	5022	133	499	5394	low_non-spec_95989	1	QSALIQPASVSGSPEQSITISCTGTSSDIGGYNYVSWYQQHPGKAPKLMIYDVSKRPSGVPDRFSGSKSGNTASLTISGLQAEDEADYYCCSYAGSYTDAVFGGGTQLTVL	QVQLVQSGAEVKKPGASVKVSCKASGYTFTSYGISWVRQAPGQGLEWMGWISAYNGNTNYAQMLQGRVTMTTDTSTSTAYMELRSLRSEDTAVYFCASSRVSDSLGFGAFDIWGQGTMVTVSS	ASSRVSDSLGFGAFDI	0.985042	1	1	0.968052	1	1	0.989241	1	1	0.997094	1	1	0.994746	1	1	0.984704	1	0.951917	1	0.648394	1	0.980677	1
87	586	3	4	603	low_non-spec_95990	1	QSVLIQPASVSGSPGQSITISCTGTNSDVGAYNYVSWYQQHPGKAPKLMIYDVSNRPSGISNRFSGSKSGNTASLTISGLQAEDEADYYCGSYTDNSRGVFGTGTKLTVL	QVQLQQSGPGLVKPSQTLSLTCAISGDSVSSNTAAWNWIRQSPSRGLEWLGRTYYRSKWYNDYAVSVKSRITINTDTSKNQFSLQLNSVTPEDTAIYYCARGSNSAFDIWGLGTMVTVSS	ARGSNSAFDI	0.988351	1	1	0.94583	1	1	0.717827	1	0	0.989604	1	1	0.985298	1	1	0.995654	1	0.924969	1	0.522696	1	0.999313	1
4567	5032	1214	2963	5404	low_non-spec_95991	1	QSVLIQPASVSGSPGQSITISCSGTGDYVGTYNLVSWYQQHPGQAPKLIVYDVNNRPSGVSGRFSGSKSGNTASLAISGLQAEDEADYYCSSFTRSSPSVVFGGGTQLTVL	QVQLVQSGAEVRKPGSSVKVSCKASGGTFSASSVSWVRQAPGQGLEWMGGIVPMLGSSNFAQKFQDRVAISADTSTNTVYMELSSLRSDDTAVYFCARANFHQPDTSGYFDTWGQGTLVTVSS	ARANFHQPDTSGYFDT	0.983237	1	1	0.930955	1	1	0.985049	1	1	0.984155	1	1	0.983136	1	1	0.985105	1	0.634815	1	0.357254	0	0.965681	1
4628	5104	1236	3010	5480	low_non-spec_95992	1	QPVLTQPPSCQWPQDRRPGLPVGETIIGSKSVHWYQQKPGQAPVLVVYDDSDRPSGIPERFSGSNSGNTATLTISRVEAGDEADYYCQVWDSSSDHVVFGGGTKLTVL	QVQLVQSGAEVKKPGSSVKVSCKASGGTFNIYRINWVRQVPGQGLEWVGGIIPNPRISHYAQRFEGRVIFTADESTTTAYMALSGLTSDDTAVYYCAREGSESGDVYTGDWYFDLWGRGTLVTVSS	AREGSESGDVYTGDWYFDL	0.346438	0	0	0.615619	1	1	0.989016	1	1	0.992399	1	1	0.988683	1	1	0.995262	1	0.52433	1	0.434542	0	0.046416	0
4911	5411	1358	3253	5808	low_non-spec_95993	1	DIRLTQSPSSLSASVGDRVTITCRASQSISDYLNWYQQKPGKAPKLLIYAASGLQSGVPSRFSGSGSGTDFTLTISSLQPEDFATYFCQQSYTTAFTFGPGTKVDIK	QVQLVQSGAQVRPPGSSVKVSCSVSGDPLSSYTINWVRQAPGQGLEWVGRVVPIRDLTNYAQNIQGKVTITADKTTGTAFLEIHSLRYEDTAIYFCARAEGYGDPRPSDSWGQGTLVTVSS	ARAEGYGDPRPSDS	0.967728	1	1	0.196029	0	0	0.756604	1	0	0.0125151	0	0	0.669873	1	0	0.918163	1	0.156166	0	0.281745	0	0.587352	1
3462	3790	1	1	4025	low_non-spec_95994	1	QSALIQPASVSGSPGQSITISCTGTSRDVGKYRLVSWYQQHPGKAPKVMIYDVSNRPSGVSNRFSGSKSGNTASLTISGLQSEDEGDYYCATWDDSLNRPVFGGGTQLTVL	QVQLVQSGAEVKKPGSSVKVSCKASGGTFRSYAISWVRQAPGQGLEWMGGIIPIYATVDYAPKFQGRVTITADESTSTAYMELSSLRSEDTAVYYCARGGFLVGSTSWFDPWGQGTLVTVSS	ARGGFLVGSTSWFDP	0.0234645	0	0	0.00427806	0	0	0.724156	1	0	0.945943	1	1	0.982713	1	1	0.988072	1	0.126898	0	0.305011	0	0.00530879	0
4470	4924	5	276	5284	low_non-spec_95995	1	QSVLTQPASVSGSPGQSITISCTGTMSDVGGVSWYQQHPGKVPKLMIYDVSNRPSGVSNRFSGSKSGNTASLTISGLQAEDEADYYCSSYTSSNTLVFGGGTQLTVL	QVQLVESEGGLVQPGGSLRLSCAASGFTFSSYAMSWVRQAPGKGLEWVSTISDSGGSTYYADSVKGRFTISRDNSKNTLYLQMNSLRAEDTAVYYCAKQTVAATANYFDFWGQGTLVTVSS	AKQTVAATANYFDF	0.972576	1	1	0.993644	1	1	0.984106	1	1	0.996209	1	1	0.995784	1	1	0.984936	1	0.93329	1	0.538449	1	0.979082	1
304	309	31	526	311	low_non-spec_95996	1	QPVLTQPPSASGSPGQSVTISCTGTSSDVGGYNYVSWYQQHPGKAPKLMIYEVSKRPSGVPDRFSGSKSGNTASLSISGLQADDEADYYCSSYTSSSTYVFGAGTKLTVL	QVQMQQSGPGLLKPSQTLSLTCAISGDSVSSNRATWSWVRQSPSRGLEWLGRTYYRSKWYSDYAVAVKSRITINPDTSKNQFSLHLNSVTPEDTAVYYCARGRDSAFDIWGPGTMVTVSS	ARGRDSAFDI	0.778007	1	1	0.00144309	0	0	0.646737	1	0	0.676933	1	0	0.00766907	0	0	0.990128	1	0.334636	0	0.359549	0	0.710428	1
4549	5013	1	2950	5384	low_non-spec_95997	1	QPVLTQSPSVSVAPGKTASITCGGNNIGSKSVHWYQQKPGQAPVLVVYDDSDRPSGIPERLSGSNSGNTATLTISRVEAGDEADYYCQVWDSSSDHYVFGTGTKLTVL	QVQLVQSGAEVQKPGSSVKLSCKASGGTFSSNTVSWVRQAPGQGLEWMGRITPIVGITNYAQKFQGRVTISADRSTSTAYMELSSLRSEDAAMFYCAMDGLTDAFDIWGQGTMVTVSS	AMDGLTDAFDI	0.940569	1	1	0.971525	1	1	0.987577	1	1	0.986636	1	1	0.991625	1	1	0.993441	1	0.8136	1	0.500998	1	0.634656	1
991	1044	1	1	5306	low_non-spec_95998	1	QSALTQPASVSGSPGQSITISCTGTSSDVGGYNYVSWYQQHPDKAPKLMIYDVSDRPSGVSSRFSGSKSGNTASLTISGLQAEDEGDYYCSSYTSSGTYVVFGGGTNLTVL	QVQLVQSGAEVKKPGSSVKVSCKASGGTFSTYAINWVRQAPGQGLEWMGRIIPTVGIANYAQKFQGRVTMTADKSTSTADMELSSLRSDDTAVYYCARDLGAPVTGVVGAFDIWGQGTMVTVSS	ARDLGAPVTGVVGAFDI	0.964319	1	1	0.979906	1	1	0.986454	1	1	0.992984	1	1	0.970536	1	1	0.990164	1	0.771024	1	0.509537	1	0.70476	1
1235	1318	740	2907	1368	low_non-spec_95999	1	QPVLTQSPSASGTPGQRVTISCSGSSSNIGSNTVNWYQQLPGTAPKLLISSNNQRPSGVPDRFSGSKSDTSASLAISGLQSEDEADYYCAAWDDSLNGPVFGGGTQLTVL	QVQLVQSGAEVKKPGASVKVSCKVSGYLVSDLNIHWVRQTPGKGLEWMGGLDPDNADTVFAQKFQGRVTVTEDSTTDTAYMELDNLTSEDTAVYYCARSSYSRGWSVDVWGQGTLVTVSS	ARSSYSRGWSVDV	0.992349	1	1	0.99347	1	1	0.992103	1	1	0.994902	1	1	0.994449	1	1	0.990585	1	0.890818	1	0.551036	1	0.999001	1
4466	4920	83	2899	5280	low_non-spec_96000	1	EIVLTQSPGTLSLSPGERATLSCRASQSVSSTSLAWYQQKPGQAPRLLIYGASRRATGIPDRISGSGSGTDFTLTISRLEPEDFAVYYCQQYDTSPFTFGPGTKVEIK	QITLKESGPTLVKPTQTLTLTCTVSGFSLSTSAVGVGWIRQPPGKALEWLTLIYWNDDKRYNPSLKSRLTITKDTSKNQVVLTMTNMDPVDTATYYCAHSEHCGGDCHDTFDIWGQGTMVTVSS	AHSEHCGGDCHDTFDI	0.988386	1	1	0.981131	1	1	0.989048	1	1	0.987586	1	1	0.842312	1	1	0.987286	1	0.933733	1	0.650577	1	0.993082	1
4464	4918	1185	2897	5278	low_non-spec_96001	1	QPVLTQSPSASGTPGQRVTISCSGSSSNIGRNYVYWYQQLPGTAPRLLIYRNNQRPSGVPDRFSGSKSGTSVSLAISGLRSEDEADYYCAAWDDNLSGPVFGGGTKLTVL	QVQLVKSEAELKRPGSSVKVSCKASGGTFDSQGISWVRQAPGQGLEWMGGIFPLIGTTNKALKFLDRVTITADESTGTAYMELNSLRSEDTAVYYCARGERWAKFDPWGQGTLVTVSS	ARGERWAKFDP	0.0013525	0	0	0.0469355	0	0	0.979378	1	1	0.73021	1	0	0.974499	1	1	0.992528	1	0.0736116	0	0.253818	0	0.0013159	0
4471	4925	1	2457	5285	low_non-spec_96002	1	QPVLTQPASVSGSPGQSVTISCTGSSSDVGGYNYVSWYQQHPDKAPKLMIYDVSNRPSGVSNRFSGSKSGNTASLTISGLQAEDEADYYCSSYTSSTTRVFGGGTQLTVL	QVQLVQSGAEVKKPGSSVKVSCKASGGIFSSNAISWVRQAPGQGLEWMGRVTPILGAADYAQKFQGRVTITADKSTSTAYMELNSLRSEDTAVYYCARDDIVTTLSAFDIWGQGTMVTVSS	ARDDIVTTLSAFDI	0.874299	1	1	0.986526	1	1	0.984979	1	1	0.982935	1	1	0.985198	1	1	0.991224	1	0.411424	0	0.435333	0	0.149424	0
4470	4924	5	276	5284	low_non-spec_96003	1	EIVLTQSPGTLSLSPGERATLSCRASQSVSSSHLAWYQQKPGQAPSLLIYGASNRATGTPDRFSGSGSGTDFTLTISRLEPEDFAVYYCQQYGSSPMYTFGQGTKLEIK	QVQLVESEGGLVQPGGSLRLSCAASGFTFSSYAMSWVRQAPGKGLEWVSTISDSGGSTYYADSVKGRFTISRDNSKNTLYLQMNSLRAEDTAVYYCAKQTVAATANYFDFWGQGTLVTVSS	AKQTVAATANYFDF	0.92246	1	1	0.992143	1	1	0.996206	1	1	0.995667	1	1	0.989863	1	1	0.977333	1	0.864965	1	0.518677	1	0.984782	1
183	185	31	2901	185	low_non-spec_96004	1	QSALTQPASVSGSPGQSITISCTGTSSDVGGYNYVSWYQQHPGKAPKLMIYDVTNRPSGVSSRFSGSKSGDTASLTISGLQAEDEADYYCSSYTGDTSYVFGTGTKLTVL	QVQLQQSGPGLVKPSQTLSLTCAISGDSVSVNSGAWNWIRQSPSRGLEWLGRTHYGTIEYAASVKSRVTINPDTSKNQFALHLNSVTPEDTAVYYCARGVNNAFDIWGQGTMVTVSS	ARGVNNAFDI	0.075245	0	0	0.862061	1	1	0.989882	1	1	0.98063	1	1	0.957692	1	1	0.994812	1	0.0912208	0	0.280423	0	0.153984	0
4521	4980	1298	2935	5351	low_non-spec_96005	1	SYVLTQPPSVSVAPGQTASLTCGGDNIGTQSVHWYQQKPGQAPVLVVCDASDRPSGISERFSGSNSGNTATLTISRVVAGDEADYYCQVRDDNTDQPVFGGGTKLTVL	QVQLVQSGADVKRPGASVKVSCKASGYTFSSYYLHWVRQAPGQGLEWMGVINPSDGGTNYAPRFQGRVTMTSDTSTGTVYMDLSSPTSEDTAVYYCARDGGWELAEYYLDYWGQGTMVTVSS	ARDGGWELAEYYLDY	0.990489	1	1	0.994083	1	1	0.995067	1	1	0.996817	1	1	0.99629	1	1	0.993724	1	0.978943	1	0.598255	1	0.980111	1
3392	4927	61	2904	5287	low_non-spec_96006	1	QPVLTQPASVSGSPGQSVTISCTGSSSDVGGYNYVSWYQQHPGKAPKVMIYDVSKRPSGVPDRFSGSKSGNTASLTISGLQADDEADYYCATWDDSLGGPVFGGGTKLTVL	QVQLQQWGAGLLKPSETLSLTCAVYGGSFSGYSWSWIRQPPGKGPEWIGEITHSGSTNYNPSLKSRVAISVDTSKNLFSLTLSSVTATDSAVYFCARGAAVAGFFDNWGQGTLVTVSS	ARGAAVAGFFDN	0.990796	1	1	0.978882	1	1	0.902885	1	1	0.990603	1	1	0.996833	1	1	0.993521	1	0.990259	1	0.672938	1	0.979455	1
4478	4933	1188	2907	5294	low_non-spec_96007	1	QPVLTQPPSASGTPGQRVTISCSGSSSNIGDNTVSWYQQLPGSAPKLLIDGNNQGPSGVPDRISGSKSGTSASLAISGLQSEDEADYYCSSYTGRGKADVLFGGGTQLTVL	QVQLVQSGAEVKKPGASVKVSCKVSGYLVSDLNIHWVRQTPGKGLEWMGGLDPDNADTVFAQKFQGRVTVTEDSTTDTAYMELDNLTSEDTAVYYCATSSITGTTWYFDLWGRGTLVTVSS	ATSSITGTTWYFDL	0.98918	1	1	0.991467	1	1	0.993434	1	1	0.996111	1	1	0.99396	1	1	0.994676	1	0.978635	1	0.625823	1	0.800466	1
4545	5007	83	2947	5378	low_non-spec_96008	1	SYVLTQPPSASGTPGQRVTISCSGSSSNIGSNAVSWYQQLPGTAPKLLIYDNNQRPSGVPDRFSGSKSDTSASLAISGLQSEDEADYYCAAWDDSLNGPVFGGGTQLTVL	QVTLKESGPTLVRPTQTLTLTCTFSGFSLTTSGVGVGWIRQPPGKALEWLALIDWDDDKYYNTSLKTRLTISKDTSKNQVVLTMTNMDPVDTATYYCARTPGWRPDAFDLWGQGTMVTVSS	ARTPGWRPDAFDL	0.992744	1	1	0.994642	1	1	0.99244	1	1	0.994889	1	1	0.954612	1	1	0.994514	1	0.99866	1	0.706247	1	0.999635	1
2230	2408	3	6	2519	low_non-spec_96009	1	QPVLTQSPSASGTPGQRVTISCSGSSSDSGSIPVNWYQQLPGTAPKLLIYGNNQRPSGVPDRFSGSKSGTSASLAISGLQSEDEADYYCATWDDSLNGPVFGGGTQLTVL	QVQLQQSGPGLVKPSQTLSLTCVISGDSVSSNSAAWSWIRQSPSRGLEWLGRTYYRSKWYNDYAESVRSRIIINPDTSKNQISLQLNSVTPEDTAVYYCARDPGHSLDYWGQGTLVTVSS	ARDPGHSLDY	0.937711	1	1	0.989898	1	1	0.934534	1	1	0.9885	1	1	0.967386	1	1	0.9957	1	0.660273	1	0.452223	0	0.763489	1
289	1087	3	4	1124	low_non-spec_96010	1	QSVLTQPASVSGSPGQSITISCTGTSSDVGGYNYVSWYQQHPGKAPKIMIYDVSNRPSGVSNRFSGSKSGNTASLTISGLQAEDEADYYCSSYTSSTTVVFGGGTKLTVL	QVQLQESGPGLVKPSQTLALTCAISGDSVSSNSATWNWIRQSPSRGLEWLGRTYYRSKWYNEYAVSVKSRITINPDTSKNQFSLQLNSVTPEDTAVYYCARSRLGHFDSWGQGTLVTVSS	ARSRLGHFDS	0.84673	1	1	0.914659	1	1	0.431414	0	0	0.967391	1	1	0.58049	1	0	0.978951	1	0.229031	0	0.41012	0	0.85445	1
1056	4956	1	2919	5323	low_non-spec_96011	1	QPVLTQSPSVSVAPGQTARISCGGRNIETKSVHWYQQKSGQAPVLVVYDDSDRPSGIPERFSGSNSGDTATLTISRVEAGDEADYYCHVWDNNSDHAVFGGGTQLTVL	QVQLVQSGAEVKKPGSSVKVSCQASGGTFSNHAISWVRQAPGQGLEWMGLIIPILGIPNYAQDFQGRVTFTADTSTSTAYMELSSLRSEDTAVYYCARGRGRGGEYFQHWGQGTLVTVSS	ARGRGRGGEYFQH	0.968419	1	1	0.979743	1	1	0.914421	1	1	0.980387	1	1	0.969163	1	1	0.948652	1	0.430494	0	0.386224	0	0.883159	1
4451	4904	374	2885	5264	low_non-spec_96012	1	QSVLIQPASVSGSPGQSITISCSGTDDYVGTYNLVSWYQQHPGKAPKLIIYEGTKRPSHISDRFSGSTSDSTASLTISGLQAEDEADYYCAAWDDSLNGHVFGTGTKLTVL	QVQLVQSGAEVKKPGASVKVSCKASGYTFTSHGVNWVRQAPGQGLEWMGWISADNGNTNYAQKFQGRVTMTTDTPTTTVYMELGSLRSDDTAVYYCARGARGDYGRGAFDVWGQGTMVTVSS	ARGARGDYGRGAFDV	0.986778	1	1	0.984497	1	1	0.992581	1	1	0.996807	1	1	0.996753	1	1	0.989914	1	0.89571	1	0.460329	0	0.954901	1
4576	5044	3	6	5416	low_non-spec_96013	1	QSALIQPASVSGSPGQSITISCTGTSSDVGGYNYVSWYQQHPGKAPKLMIFDVSNRPSGVSNRFSGSKSGNTASLTISGLQAEDEADYYCSSYTSSSTLALFGGGTQLTVL	QVQLQQSGPGLVKPSQTLSLTCAISGDSVSSNSAAWNWVRQSPSGGLEWLGRTYYRSKWYYDYAVSVKSRITINPDTSKNQFSLQLNSVTPEDTAVYFCASEHYGANDYWGQGTLVTVSS	ASEHYGANDY	0.932805	1	1	0.991573	1	1	0.866287	1	1	0.978143	1	1	0.983042	1	1	0.994372	1	0.317323	0	0.453822	0	0.371723	0
4608	5081	1	2995	5455	low_non-spec_96014	1	QSVLIQPASVSGSPGQSITISCTGTSTDVGDSDYVSWYQQHPGKAPKLMIYEVNKRPSGVSNRFSGSKSGNTASLTISGLQAEDEADYYCCSYAGSSTFVVFGGGTKLTVL	QVQLVQSGAQVKKPGSSVKVSCKASGGTFSSFSINWARQAPGHGLEWMGRIIPVIGKPNYAQKYQGRVTITADKSTGTAYMELSSLRSEDTAIYFCARVGDFGGHFVDAFDMWGQGTMVTVSS	ARVGDFGGHFVDAFDM	0.838757	1	1	0.309044	0	0	0.929055	1	1	0.909994	1	1	0.993716	1	1	0.986553	1	0.112961	0	0.340942	0	0.751033	1
304	309	3	4	311	low_non-spec_96015	1	QPVLTQSASVSGSPGQSITISCTGTSSDVGSYNYVSWYQQHPGKAPKLMVYDVRNRPSGVPDRFSGSKSDNTASLTISGLQAEDEADYFCSSYTSSSTYVFGTGTKLTVL	QVQLQQSGPGLVKPSQTLSLTCGISGDSVSSNSAAWNWIRQSPSRGLEWLGRTYFRSKWYSDYAVAVKSRITINPDTSKNQFSLHLNSVTPEDTAVYYCARGRDSAFDIWGPGTMVTVSS	ARGRDSAFDI	0.438937	0	0	0.0457788	0	0	0.875802	1	1	0.930454	1	1	0.69139	1	0	0.992204	1	0.266791	0	0.352978	0	0.426031	0
1325	2013	3	5	2099	low_non-spec_96016	1	QSVLTQPASVSGSPGQSITISCTGTSSDFGDYNSVSWYQQHPGKAPKLMIYDVSNRPSGVSHRFSGSKSDNHGLPAISGLQAEDEADYYCAAWDDSLNGPVFGGGTQLTVL	QVQLQQSGPGLVKPSQTLSLTCAISGDNVSSNSAVWNWIRQSPSRGLEWLGRTYYRSKWYHDYAVSVKSRIIINPDTSKNQFSLQLNSVTPEDTAVYYCVRDDGYNYFDYWGQGTLVTVSS	VRDDGYNYFDY	0.951114	1	1	0.989366	1	1	0.947714	1	1	0.990269	1	1	0.981894	1	1	0.996213	1	0.796156	1	0.508827	1	0.116251	0
4910	5410	5	332	5807	low_non-spec_96017	1	QPVLTQSPSASGTPGQRVTISCSGSSSNIGSNTVNWYQQLPGTAPKLLISSNNQRPSGVPDRFSGSKSDTSASLAISGLQSEDEADYYCAAWDDSLNGPVFGGGTQLTVL	EVQLVETGGGLAKPGGSLRLSCAASGFTFSSYGMHWVRQAPGKGLEWVAVISYDGSNKYYADSVKGRFTISRDNSKNTLYLQMNSLRAEDTAVYYCAKDRTYYYDSSAAFDVWGQGTMVTVSS	AKDRTYYYDSSAAFDV	0.990519	1	1	0.991395	1	1	0.992094	1	1	0.996125	1	1	0.997741	1	1	0.996625	1	0.855206	1	0.606793	1	0.976893	1
2961	3227	740	1750	3410	low_non-spec_96018	1	QSVLIQPASVSGSPGQSITISCTGISSDVGGFNYVSWYQHHPGKPPKLIIYDLTKRPSGVSPRFSASKSGTTASLTISGLQAEDEADYYCFSYTTSSTSFGGGTKVTVL	QVQLVQSGAEMKKPGASLKVSCKVSGRTLSGLSMHWVRQSPGKGLEWMGGYDPEAGKTIYAQKFQNRVTMTEDTYTDTAYMELNSLRSEDTAVYYCASVSSDWYNFDYWGQGTLVTVSS	ASVSSDWYNFDY	0.949307	1	1	0.92633	1	1	0.974256	1	1	0.98202	1	1	0.971457	1	1	0.989446	1	0.362038	0	0.384472	0	0.742249	1
4538	5000	1205	2945	5371	low_non-spec_96019	1	QSALTQPASVSGSPGQSITISCTGTSSDVGGYNYVSWYQQHPGKAPKLMIYDVTNRPSGVSSRFSGSKSGDTASLTISGLQAEDEADYYCSSYTSSSTLALFGGGTQLTVL	QVTLKESGPVLVRPTETLTLTCTFSGFSLRNPRMGVAWIRQPPGKALEWLAHIYANDEKSYSTSLKSRLTISKDNSNSLVILTMTNMDPVDSATYYCARIRGDDFWSGYFDYWGQGTLVTVSS	ARIRGDDFWSGYFDY	0.979354	1	1	0.695846	1	1	0.988724	1	1	0.916309	1	1	0.654048	1	0	0.995688	1	0.684379	1	0.427015	0	0.822738	1
4501	4960	1196	2921	5327	low_non-spec_96020	1	QSDLTQPPSASGSPGQSVAISCTGTSSDVGGYNYVSWYQQHPGKAPKLMIYEVSNRPSGVSNRFSGSKSGNTASLTISGLQAEDEADYYCSSYTSSSTWVFGGGTKLTVL	QVQLVQSGAEVKKPGSSVKVSCKASGGPIIDYAINWVRQAPGQGLEWMGRISPIFDIVNSAQKFQGRVTITADKSTNTAYMDLNSLRSDDTAVYYCAPESLTCTDGVCSVDSWGQGTLVTVSS	APESLTCTDGVCSVDS	0.958237	1	1	0.972579	1	1	0.991323	1	1	0.982118	1	1	0.986172	1	1	0.993267	1	0.588713	1	0.354818	0	0.192312	0
4524	4984	740	2938	5355	low_non-spec_96021	1	QSALIQPASVSGSPGQSITISCTGTSSDVGGYNYVSWYQQHPGKAPKLMIYDVTNRPSGVSSRFSGSKSGDTASLTISGLQAEDEADYYCSSYTSSSTLALFGGGTQLTVL	QVQLVQSGAEVKKPGASVKVSCRVSGYSLTELSLHWVRQPPGKGLEWMGGFDPEDGKTIYAQKFQGRVSMTEDTSPDTAYMELSSLSSEDTAVYYCAAPGAGGLRTDAFNIWGQGTMVTVSS	AAPGAGGLRTDAFNI	0.972184	1	1	0.993611	1	1	0.991385	1	1	0.992792	1	1	0.98877	1	1	0.988715	1	0.514579	1	0.386901	0	0.935317	1
4468	4922	5	7	5282	low_non-spec_96022	1	EIVMTQSPGTLSLSPGARATLSCRASQSVRSSFLAWYQQKPGQAPRLLIYDASTRATGIPDRFSGSGSGTDFTLTISRLEPEDFAVYYCQHYGSSSVAFGQGTRLEIK	QVQLVESEGGVVQPGRSLRLSCAASGFTFSSYGMHWVRQAPGKGLEWVAVISYDGTNKYYADSVKGRFTISRDNSKNTLYLQMNSLRADDTAAYYCAKDTRDYGEGGLGSSGLDVWGQGTTVTVSS	AKDTRDYGEGGLGSSGLDV	0.987238	1	1	0.990674	1	1	0.994769	1	1	0.989445	1	1	0.963756	1	1	0.986248	1	0.840936	1	0.487088	0	0.998733	1
4448	4901	47	2881	5261	low_non-spec_96023	1	QSVLTQPASVSGSPGRSITISCTGTNSDIGSSKSVSWYQKHPTKAPKLIIFDVDSRPSGISSRFSGSKSGNTASLTISGLQAEDEADYYCSSYTASNTLVFGGGTQLTVL	QITLKESGPPLVKPTQTLTLTCTFSGFSLSASGVGVGWIRQPPGGALEWLALVYWDDDKRYSPSLKSRITITKDTSKNQVVLAMNNMDPMDTATYFCAHRVTAIDGFDVWGQGTMVTVSS	AHRVTAIDGFDV	0.969026	1	1	0.958412	1	1	0.977673	1	1	0.985914	1	1	0.563127	1	0	0.992534	1	0.138903	0	0.300776	0	0.883468	1
510	532	1	1	544	low_non-spec_96024	1	QSVLIQPASVSGSPGQSITISCTGTSSDVGSYNLVSWYQQHPGKAPKLIIYEVTNRPSGVSTRFSGSKSGNTASLTISGLQPEDEADYYCSSYTSSSSTVFGGGTQLTVL	QVQLVQSGAEVKKPGSSVKVSCKASGGTFSSYAISWVRQAPGQGLEWMGGIIPIFGTANYAQKFQGRVTITADTSTNTAYMELSSLKSEDTAVYFCARGNDDTTKYYNDAFDLWGQGTMVTVSS	ARGNDDTTKYYNDAFDL	0.990862	1	1	0.992412	1	1	0.956251	1	1	0.991984	1	1	0.991682	1	1	0.986789	1	0.973157	1	0.613945	1	0.998553	1
5234	5764	3	6	6195	low_non-spec_96025	1	QSVLIQPASVSGSPGQSITISCTGTSSDVGRYNYVSWYQKHPDKAPQVMIYDVSKRASGVPDRFSGSKSGNTASLTISGLQPEDEADYYCCTFVATNSIVFGGGTKATVL	QVQLQSGPGLVKPSQTLSLTCAISGDSVSSNSATWNWIRESPSRGLEWLGRTYYRSKWYNDYAVAVNGRISVNPDTSKNQFSLQLNSVTPEDTAVYYCARLVQNGEDHWGQGTLVTVSS	ARLVQNGEDH	0.308754	0	0	0.145782	0	0	0.975731	1	1	0.954914	1	1	0.906758	1	1	0.994733	1	0.26938	0	0.361161	0	0.122884	0
4497	4955	3	4	5322	low_non-spec_96026	1	QPVLTQPPSASGTPGQRVTISCSGSSSNIGDNTVSWYQQLPGSAPKLLIDGNNQGPSGVPDRISGSKSGTSASLAISGLQSEDEADYFCSSCTGDSALVLFGGGTQLTVL	QVQLQQSGPGLVKPSQTLSLTCAISGDSVSNNNAAWNWIRQSPSGGLEWLGRTYYRSKWYNDYAISVQSRITINPDTSKNQFSLQLNSVTPEDTAVYYCVRTVALGRGMDVWGQGTTVTVSS	VRTVALGRGMDV	0.93241	1	1	0.981003	1	1	0.973888	1	1	0.985804	1	1	0.976885	1	1	0.992252	1	0.833233	1	0.537059	1	0.220158	0
4445	4898	3	6	5258	low_non-spec_96027	1	QSVLTQPASVSGSPGQSITISCTGTSSDVGGYNYVSWYQQHPGRAPKLMIYEVSNRPSGVSNRFSGSKSGNTASLTISGLQAEDEADYYCSSYTSSSILYVFGTGTKLTVL	QVQLQQSGPGLVKPSQTLSLTCGISGDSVSSNSAAWNWIRQSPSRGLEWLGRTYFRSKWYNDYAVSVKSRITINPDTSKNQFSLQLSSVTPDDSAVYYCAREGPEGAFDSWGQGTLVTVSS	AREGPEGAFDS	0.98914	1	1	0.984671	1	1	0.916535	1	1	0.980815	1	1	0.442301	0	0	0.994482	1	0.959887	1	0.599479	1	0.990917	1
4445	4898	31	1342	5258	low_non-spec_96028	1	QSALIQPASVSGSPGQSIIISCTGTSSDVGGWNYVSWYQQHPGKAPKLMIYDVSNRPSGVSNRFSGSKSGNTASLTISGLQSEDEGDYYCATWDDSLNRPVFGGGTQLTVL	QVQMQQSGPGLLKPSQTLSLTCAISGDSVSSNRATWSWVRQSPSRGLEWLGRTYYESKWYNDYAVSVKSRITINPDTSKNQFSLQLSSVTPDDSAVYYCAREGPEGAFDSWGQGTLVTVSS	AREGPEGAFDS	0.991942	1	1	0.685014	1	1	0.954242	1	1	0.990596	1	1	0.913573	1	1	0.99648	1	0.965732	1	0.599847	1	0.4233	0
183	6849	4	4	7389	low_non-spec_96029	1	QPVLTQSPSVSVAPGQTARVACGGADIGRKTVHWYQQKPGQAPVLVVFDDRDRPSGIPERFSGSNSGNAATLTINRVEAGDEADYYCQVWDGDIDHFVFGPGTKLTVL	QVQLQQSGPGLVKPSQTLSLTCAISGDSVFSNTAAWNWIRQSPSRGLEWLGRTYYRSQWYNDYAISVKGRISINPDTSKNQFSLQLNSVTPEDTAVYYCVRGVNNAFDIWGQGTMVTVSS	VRGVNNAFDI	0.901523	1	1	0.946907	1	1	0.82393	1	1	0.994936	1	1	0.912246	1	1	0.996922	1	0.385372	0	0.3236	0	0.880861	1
1608	4952	3	6	5317	low_non-spec_96030	1	DIWLTQSPSSLSASVGDSVTITCRASQGIGTYLNWYQQKPGKAPKLLIYTASSLQSGVPSRFSGSGSGTDFTLTISSLQPEDFATYYCQQSYSTPLTFGGGTKLEIK	QVQLQQSGPGLVTPSQTLSLTCAISGDSVSSNSAAWSWIRQSPSRGLEWLGRTYFRSKWYNDYAVSVKSRITINPDTSKNQFSLQLNSVTPEDTAVYYCARGVDSTFDVWGQGTMVTVSS	ARGVDSTFDV	0.978345	1	1	0.972801	1	1	0.842534	1	1	0.960071	1	1	0.85573	1	1	0.959963	1	0.83586	1	0.524717	1	0.876036	1
554	582	4	167	599	low_non-spec_96031	1	QSVLTQPASVSGSPGQSITISCTGISSDAGGYNYVSWYQQHPGKAPKVIIYDVNNRPSGVPDRFSGSKSDTSASLAISGLQSEDEADYYCAAWDDSLNGPVFGGGTQLTVL	QVQLQQSGPGLVTPSQTLSLTCAISGDSVSSNSAAWSWIRQSPSRGLEWLGRTYYRSDWNYDYAASVKSRTTINPDTSKNQFSLQLNSVTPEDTAMYYCAREAGTTHGAFDIWGQGTMVTVSS	AREAGTTHGAFDI	0.990552	1	1	0.992839	1	1	0.97701	1	1	0.992735	1	1	0.991071	1	1	0.994922	1	0.977535	1	0.615242	1	0.988677	1
195	197	4	425	197	low_non-spec_96032	1	QPVLTQPASVSGSPGQSITISCTGTSSDVGSYNYVSWYQQYPGKAPKLIIYEVSNRPSGISNRFSGFKSGNTASLTISGLQTEDEADYYCASYTSTTTPVVFGGGTQLTVL	QVQLQQSGPGLVKPSQTLSLTCAISGDSVSSNSAIWNWIRQSPSRGLEWLGRTYYRSQWYNDYAVSVKSRINISPDTSTNQVSLQLDSVTPEDTAVYFCARDLHGNYYFDHWGQGTLVTVSS	ARDLHGNYYFDH	0.987452	1	1	0.987438	1	1	0.908398	1	1	0.975738	1	1	0.968487	1	1	0.987964	1	0.786977	1	0.54987	1	0.996341	1
4793	5280	740	3148	5665	low_non-spec_96033	1	QPVLTQSPSVSVAPGQPARIACGGNNIGSYSVHWYQQKPGQAPVLVVFDDSDRPSGISERFSGSNSGNTATLTISRVEAGDEADYYCQVWDSATDHYVFGTGTKLTVL	QVQLVQSGAEMKKPGASLKVSCKVSGRTLSGLSMHWVRQSPGKGLEWMGGYDPEDGQRIYAQKFQGRVTMTEDTSTDTAYMELRSLRSDDTAVYYCVRMGVGGSRRWFDPWGQGTLVTVSS	VRMGVGGSRRWFDP	0.939301	1	1	0.00363008	0	0	0.991777	1	1	0.990867	1	1	0.958875	1	1	0.504804	1	0.303782	0	0.388948	0	0.508532	1
4454	4907	1184	2887	5267	low_non-spec_96034	1	QPVLTQPASVSGSPGQSITISCTGTSSDVGGYNYVSWYQQHPGKAPKLMIYDVSNRPSGVSNRFSGSKSGNTASLTISGLQAEDEADYYCSSYTSSSTVVFGGGTKLTVL	QVQLVESESEVKKPGSPVKVSCKTSGGTFSSDAIGWVRQAPGQGLEWVGGIIPDLGTAHYAQSFRGRVTITADESTRTGYMELSSLRSDDTAIYYCARGKDGYNYFDSWGQGTLVTVSS	ARGKDGYNYFDS	0.954193	1	1	0.960328	1	1	0.9846	1	1	0.994018	1	1	0.993341	1	1	0.990696	1	0.871336	1	0.456587	0	0.175678	0
4471	4925	1	2903	5445	low_non-spec_96035	1	EIVLTQSPATLSLSPGERATLSCRASESVSSSLAWYQQKPGQAPRLLIYGASTRATGIPDRFSASGTGAHSTLTISGLEPEDFAVYYCQHHGNSQWTFGQGTKVEIK	QVQLVQSGAEVKKPGSSVKVSCKASGGSFSSNAISWVRQAPGQGLEWMGRVTPILGAADYAQKFQGRVTITADKSTNTVYMELNILRSEDTAVYYCARDDIVTTLSALDMWGQGTMVTVSS	ARDDIVTTLSALDM	0.884477	1	1	0.97639	1	1	0.989134	1	1	0.974006	1	1	0.907643	1	1	0.98278	1	0.42132	0	0.377786	0	0.15218	0
4749	5235	1	3113	5616	low_non-spec_96036	1	EIVLTQSPGTLSLSPGERASLSCRASQSVSSNYLAWYQQKPGQAPRLLIYDASSRATGIPDRFSGSGSGTDFTLTINRLEPEDFAVYYCHQYGTSPPITFGQGTRLEIK	QVQLVQSGSEVKKPGSSVKVSCKASEDTFRNYAISWVRQAPGQGLEWMGGIIPLFGTADSAQKFQGRVTITADGTTDTAYMELSSLKSEDTAVYYCARGQDGGWSYFDSWGQGTLVTVSS	ARGQDGGWSYFDS	0.985114	1	1	0.993137	1	1	0.977555	1	1	0.950891	1	1	0.96128	1	1	0.98806	1	0.828766	1	0.441716	0	0.850406	1
5630	6219	1	1	6692	low_non-spec_96037	1	EIVLTQSPATLSLSPGERATLSCRASQSVNTYLAWYQQKPGQAPRLLIYGASSRATGIPDRFSGSGSGTDFTLTISRLEPEDFAVYYCQQYGSSPITFGQGTRLEIK	QVQLVQSGAEVKKPGSSVKVSCKASGGTFSSYAISWVRQAPGQGLEWMGGIIPIFGITDYAQKFQGRVTISADESTSTAYMEMSSLTSDDTAVYYCARYHSSGWYRFDHWGQGTLVTVSS	ARYHSSGWYRFDH	0.764747	1	1	0.92213	1	1	0.400008	0	0	0.963295	1	1	0.89124	1	1	0.0310396	0	0.488689	0	0.373289	0	0.591192	1
991	1044	1	1	5306	low_non-spec_96038	1	EIVLTQSPGTLSLSPGERATLSCRASQSVSNSYLAWYQQKPGQAPRLLIYGASSRATGIPDRFSGSGSGTDFTLTISRLEPEDFAVYYCQQYGSSPQTFGQGTKVEIK	QVQLVQSGAEVKKPGSSVKVSCKASGGTFSTYAINWVRQAPGQGLEWMGRIIPTVGIANYAQKFQGRVTMTADKSTSTADMELSSLRSDDTAVYYCARDLGAPVTGVVGAFDIWGQGTMVTVSS	ARDLGAPVTGVVGAFDI	0.957932	1	1	0.957255	1	1	0.934196	1	1	0.969272	1	1	0.936831	1	1	0.954308	1	0.594154	1	0.496227	0	0.961454	1
4952	6048	34	182	6505	low_non-spec_96039	1	EIVMTQSPGTLSLSPGERATLSCRASQSVSNSYLAWYQQKPGQAPRLLIYGASSRATGIPDRFSGSGSGTDFTLSISRLEPEDFAVYYCQQYATSPITFGQGTRLEIK	QVQLQQGGAGLLKPSETLSLTCAVYGGSFSGYYWSWIRQPPGKGLEWIGEINHSGSTNYNPSLKSRVTISVDTSKNQFSLTLSSVTAADTAVYYCARHCNGASCSHAFDIWGQGTMVTVSS	ARHCNGASCSHAFDI	0.973799	1	1	0.986606	1	1	0.762016	1	0	0.97743	1	1	0.911106	1	1	0.958148	1	0.986693	1	0.628409	1	0.88239	1
5891	6516	24	2885	7005	low_non-spec_96040	1	QSVLIQPASVSGSPGQSITISCTGTSSDIGGYNYVSWYQQHPGKAPKLIIYDVSHRPSGVSIRFSGSKSGNTASLTISGLQAEDEADYHCSSYTRSNTPVLFGGGTKLTVL	QVQLVQSGAEVKKPGASVKVSCKASGYTFTSHGVNWVRQAPGQGLEWMGWISPNSGGTNYAQKFQGRVSMTRDTSTGTAYMELTRLRSDDTAVYYCGRAFEGWRLDAFDIWGQGTMVTVSS	GRAFEGWRLDAFDI	0.0116432	0	0	0.00553967	0	0	0.93082	1	1	0.935574	1	1	0.708144	1	0	0.991165	1	0.0855107	0	0.234548	0	0.159284	0
2977	4948	1194	2916	5311	low_non-spec_96041	1	EIVLTQSPGTLSLSPGERATLSCRASQSVSSSLAWYQQKPGQAPRLLVYGASNRATGIPDRFSGSGSGTDFTLTISRLEPEDFAVYYCQQYDTSPTFGPGTKVDIK	QVQLVQSGAEVKKPGASVMISCKASGYSLSSHAIHWVRQAPGQSLEWVGWIATDVGHTKYSERFQGRVTITRDTSANTAYVELSSLRAEDTAVYYCARDYPDSSGKYYFDYWGQGTLVTVSS	ARDYPDSSGKYYFDY	0.972127	1	1	0.957684	1	1	0.975696	1	1	0.991903	1	1	0.988346	1	1	0.926461	1	0.570539	1	0.405733	0	0.984278	1
375	385	1	1	389	low_non-spec_96042	1	QPVLTQSPSVSVAPGQPARIACGGNNIGSYSVHWYQQKPGQAPVLVVFDDSDRPSGISERFSGSNSGNTATLTISRVEAGDEADYYCQVWDSATDHYVFGTGTKLTVL	QVQLVQSGAEVKKPGSSVKVSCKASGGSFSSYGISWVRQAPGQGLEWMGGIIPMFGRANYAQKFQDRVTITADESTSTVNMELSSLRSEDTAVYYCARGPRVFGVVNDWYFDLWGRGTLVTVSS	ARGPRVFGVVNDWYFDL	0.954261	1	1	0.972199	1	1	0.981989	1	1	0.996803	1	1	0.986159	1	1	0.924169	1	0.809374	1	0.464572	0	0.588385	1
4471	4925	1	2457	5445	low_non-spec_96043	1	QSVLIQPASVSGSPGQSITISCTGTSSDVRGYNYVSWYQQHPGKAPKLMIYDVSNRPSGVSNRFSGSKSGNTASLTISGLQAEDEADYYCSSYTSSNTLVFGGGTQLTVL	QVQLVQSGAEVKKPGSSVKVSCKASGGIFSSNAISWVRQAPGQGLEWMGRVTPILGAADYAQKFQGRVTITADKSTSTAYMELNSLRSEDTAVYYCARDDIVTTLSALDMWGQGTMVTVSS	ARDDIVTTLSALDM	0.921664	1	1	0.987637	1	1	0.980094	1	1	0.962542	1	1	0.962277	1	1	0.993353	1	0.713615	1	0.482775	0	0.697447	1
4489	4945	1193	2915	5308	low_non-spec_96044	1	QSALIQPASVSGSPGQSITISCTGTNSDVGAYNYVSWYQQHPGKAPKLMIYDVSNRPSGISNRFSGSKSGNTASLTISGLQAEDEADYYCGSYTTSSTSFGGGTKVTVL	QVQLVQSGAEVKRPGASVKISCQISGYSLTELSIHWVRQAPGKGFEWMGSIDPEDDEPISAQKFQGRITMTDDTSTDITFLELSSLQSEDTAVYYCATAERETWGHEYLPHWGQGTLVTVSS	ATAERETWGHEYLPH	0.985242	1	1	0.991935	1	1	0.99182	1	1	0.991096	1	1	0.980415	1	1	0.986123	1	0.286062	0	0.372105	0	0.957498	1
4492	4950	1188	2917	5315	low_non-spec_96045	1	QSVLIQPPSASGSPGQSVTISCTGTSSDVGGSDYVSWYQQHPGKAPKLMIYDVSERPSGVSNRFSGSKSGNTASLTISGLQAEDEADYFCSSYTTSNSAVFGGGTQLTVL	QVQLVQSGAEVKKPGASVKVSCKVSGYLVSDLNIHWVRQAPGKGLEWMGGLHPEDHETIYAQKFQGRVTMTEDTSTDTAYMELSSLTSDDTALYYCATGEYGDYALRGSPEMDHWGQGTLVTVSS	ATGEYGDYALRGSPEMDH	0.99296	1	1	0.99346	1	1	0.994527	1	1	0.995221	1	1	0.992835	1	1	0.990943	1	0.928269	1	0.587913	1	0.987665	1
4489	4945	1193	2915	5308	low_non-spec_96046	1	QSVLIQPRSVSGSPGQSVTISCTGTSSDVGAYNYVFWYQQHPGKAPKLIIYDVSERPSGVPDRFSGSKSGTSASLAISGLQSEDEADYYCATWHDSLNGYVFGAGTKLTVL	QVQLVQSGAEVKRPGASVKISCQISGYSLTELSIHWVRQAPGKGFEWMGSIDPEDDEPISAQKFQGRITMTDDTSTDITFLELSSLQSEDTAVYYCATAERETWGHEYLPHWGQGTLVTVSS	ATAERETWGHEYLPH	0.99051	1	1	0.993113	1	1	0.991225	1	1	0.984494	1	1	0.983359	1	1	0.992797	1	0.752341	1	0.443624	0	0.949749	1
355	364	1	1	368	low_non-spec_96047	1	SYVLTQPPSMSVAPGQTARITCEEDNIGGRSVHWYQQKPGQAPVLVIYYDGDRPSGIPERFSGSNSGNTATLTISRVEAGDEADYHCQIWDSSSDHFVFGTGTKLTVL	QVQLVQSGAEVKKPGSSVKVSCKASGGTFSNYGISWVRQAPGQGLEWMGRIIPILGIANYAQNFQGRVTITADQSTGTAYMELTSLRSDDTAVYYCARDVIEATIFDSWGQGTLVTVSS	ARDVIEATIFDS	0.990423	1	1	0.991626	1	1	0.990389	1	1	0.987206	1	1	0.992198	1	1	0.99415	1	0.950777	1	0.62662	1	0.986442	1
4478	4933	1188	3087	5294	low_non-spec_96048	1	QSVLTQPASVSGSPGQSITISCTGTSSDVGGYNYVSWYQQHPGKAPKLMIYDVSNRPSGVSNRFSGSKSGNTASLTISGLQAEDEADYYCSSYTTSSTPLFGGGTKVTVL	QVQLVQSGAEVRKPGSSVKVSCKVSGGTFNNYPISWVRQAPGQGFEWMGGIIPIRGTTKSAQKFQGRVTVTEDSTTDTAYMELDNLTSEDTAVYYCATSSITGTTWYFDLWGRGTLVTVSS	ATSSITGTTWYFDL	0.977512	1	1	0.770317	1	1	0.981473	1	1	0.983597	1	1	0.977231	1	1	0.989373	1	0.850596	1	0.53269	1	0.97367	1
425	437	3	6	443	low_non-spec_96049	1	QSALIQPASVSGSLGQSITISCTGTSSDVGYNYVSWYQQHPGKAPELLISDVYNRPSRVSDRFSGSKSGNTASLTISGLQAEDEGDYYCGSYTSSTFAVFGGGTQLTVL	QVQLQQSGPGLVKPSQTLSLTCAISGDSVSSNSATWNWIRQSPSRGLEWLGRTYYKSKWYNDYAVSVKSRISINPDTSKNQFSLQLNSVTPEDTAVYYCARDIPYCSGDRCYSRHFQHWGQGTLVTVSS	ARDIPYCSGDRCYSRHFQH	0.0393848	0	0	0.0217014	0	0	0.752642	1	0	0.401826	0	0	0.903166	1	1	0.958494	1	0.0352429	0	0.194381	0	0.0712155	0
4574	5041	235	2967	5413	low_non-spec_96050	1	QSALIQPASVSGSPGQSITISCTGTSSDVGGYNYVSWYQQHPGRAPKLMISEVSNRPSGVSNRFSGSKSGNTASLTISGLQAEDEADYYCAAWDDSLNGSYVFGTGTKVTVL	QVQLVQSEAEVKKPGASVKVSCKASGYRFTSSYLHWVRQAPGQGLEWMGVISPTGGGTVYAQKFQGRVTMTRDSSTSTVYMDLSTLRSDDTAVYYCARGIPAAGTYYSYGMDVWGQGTTVTVSS	ARGIPAAGTYYSYGMDV	0.90703	1	1	0.963406	1	1	0.979189	1	1	0.991563	1	1	0.993968	1	1	0.979399	1	0.266784	0	0.314005	0	0.880723	1
4478	4933	1188	2907	5294	low_non-spec_96051	1	QSVLTQPASVSGSPGQSITISCTGTSSDVGGYNYVSWYQQHPGKAPKLMIYDVSNRPSGVSNRFSGSKSGNTASLTISGLQAEDEADYYCSSYTSTNALVVFGGGTKVTVL	QVQLVQSGAEVKKPGASVKVSCKVSGYLVSDLNIHWVRQTPGKGLEWMGGLDPDNADTVFAQKFQGRVTVTEDSTTDTAYMELDNLTSEDTAVYYCATSSITGTTWYFDLWGRGTLVTVSS	ATSSITGTTWYFDL	0.991435	1	1	0.992771	1	1	0.991426	1	1	0.996033	1	1	0.994762	1	1	0.99176	1	0.974297	1	0.651501	1	0.999283	1
510	532	164	314	544	low_non-spec_96052	1	QSVLIQPASVSGSPGQSITISCTGTSSDVGSYNLVSWYQQHPGKAPKLMIYDVSNRPSGASNRFSGSKSGNTASLTISGLQAEDEADYYCSSYTSSSIGVVFGGGTKLTVL	QVQLVQSGAELRKPGSSVKVSCKASGGPFNTYAITWVRQAPGQGLEWMGRIIPVPGIINYAQKFQGRVTITADTSTNTAYMELSSLKSEDTAVYFCARGNDDTTKYYNDAFDLWGQGTMVTVSS	ARGNDDTTKYYNDAFDL	0.954036	1	1	0.962703	1	1	0.960756	1	1	0.981073	1	1	0.980561	1	1	0.993444	1	0.150992	0	0.322597	0	0.978766	1
4653	5130	26	78	5507	low_non-spec_96053	1	QPVLTQSASVSGSPGQSITISCTGTSSDVGGYNYVSWYQQYPGKAPKLIIYDVTDRPSGVSVRFSGSKSGNTASLTISGLQAEDEADYYCSSYTSSSIAVFGGGTQLTVL	QVQLQQWGAGLLKPSETLSLTCAISGDSVSSNSAAWNWIRQSPSRGLEWLGRTYYRSKWHNDYAASVRSRITINPDTSKNQVSLQLNSVTPDDTAVYYCARRGHSGEGAFDIWGQGTMVTVSS	ARRGHSGEGAFDI	0.931524	1	1	0.985512	1	1	0.898484	1	1	0.969686	1	1	0.323182	0	0	0.990904	1	0.115271	0	0.342163	0	0.208345	0
5352	5899	513	3678	6342	low_non-spec_96054	1	QSALTQSASVSGSPGQSLTISCTGTSRDIGLYNYVSWYQQHPGKAPKLMIYDVNKRPSGVPDRFSGSKSGNTASLTVSGLQAEDEADYYCSSYGGSNNWVFGGGTKVTVL	QVQLVQSGAEVKKPGSSVRVSCKTSGDTFNNYAINWVRQAPGQGLEWMGRIIPLLPISHYAQKFQGRVTFTADTSTDTAYMELSSLKSDDTAVYYCARGDCASTSCLIQHWGQGTLVTVSS	ARGDCASTSCLIQH	0.854048	1	1	0.966443	1	1	0.981085	1	1	0.924482	1	1	0.943661	1	1	0.995546	1	0.137655	0	0.259744	0	0.543137	1
4497	4955	3	6	5322	low_non-spec_96055	1	QPVLTQSPSASGTPGQRVTISCSGSSSNIGSNTVNWYQQLPGTAPKLLISSNNQRPSGVPDRFSGSKSDTSASLAISGLQSEDEADYYCAAWDDSLNGPVFGGGTQLTVL	QVQLQQSGPGLVTPSQTLSLTCAISGDSVSSNSAAWSWIRQSPSRGLEWLGRTYFRSKWYNDYAVSVKSRITINPDTSKNQFSLQLNSVTPEDTAVYYCVRTVALGRGMDVWGQGTTVTVSS	VRTVALGRGMDV	0.983141	1	1	0.981399	1	1	0.89991	1	1	0.970225	1	1	0.975903	1	1	0.984623	1	0.306848	0	0.511341	1	0.98844	1
183	185	26	167	185	low_non-spec_96056	1	QSVLTQPASVSGSPGQSITISCTGTSSDVGDYNYVSWYQQHPGKAPKLIIYDVSKRPSGVSNRFSGSKSGNTASLTISGLQAEDEADYHCSSYTINNNVVFGGGTKLTVL	QVQLQQSGPGLVKPSQTLSLTCAISGDSVSSNTVAWNWIRQSPSRGLEWLGRTYRGSKYYNDDALSVKSRININSDTSKNQFSLQLNSVTPEDTAVYYCARGINNAFDIWGQGTMVTVSS	ARGINNAFDI	0.00287123	0	0	0.857526	1	1	0.542837	1	0	0.985589	1	1	0.831713	1	1	0.996341	1	0.0594519	0	0.2502	0	0.0209707	0
4793	5280	740	3148	5665	low_non-spec_96057	1	SYELTQPPSVSVAPGQTASITCGGDNIGSKSVHWYQQEPGQAPVLVVYDDSDRPSGIPARFSGSNSGNVATLTISSVEAGDEADYYCQVSHRSSDQWVFGGGTKLTVL	QVQLVQSGAEMKKPGASLKVSCKVSGRTLSGLSMHWVRQSPGKGLEWMGGYDPEDGQRIYAQKFQGRVTMTEDTSTDTAYMELRSLRSDDTAVYYCVRMGVGGSRRWFDPWGQGTLVTVSS	VRMGVGGSRRWFDP	0.716296	1	1	0.0027317	0	0	0.994431	1	1	0.996762	1	1	0.953629	1	1	0.467044	0	0.0901182	0	0.316664	0	0.214248	0
5308	5848	5	276	6286	low_non-spec_96058	1	QPVLTQSPSASGTPGQRVTISCSGSSSNIGSNTVNWYQQLPGTAPKLFIYSNNQRPSGVPDRFSGSKSGTSASLAISGLQSEDEADYYCAAWDDILNAYVFGTGTKLTVL	EVQLVESGGGLVQPGGSLRLSCAASGFTFSNSAMSWVRQAPGKGLEWVSVIHSGGSTTYYADSVKGRFTISRDNSKNTMLMQMNSLGAEDTAVYYCAKEGTGGRYAFDIWGQGTMVTVSS	AKEGTGGRYAFDI	0.955998	1	1	0.824537	1	1	0.994857	1	1	0.956821	1	1	0.997582	1	1	0.996417	1	0.818953	1	0.495532	0	0.989141	1
4643	5120	1248	3025	5496	low_non-spec_96059	1	QPVLIQPASVSGSPGQSITISCSGTDDYVGTYNLVSWYQQHPGKAPKLIIYEGTKRPSHISDRFSGSTSDSTASLTISGLQAEDEADYYCSSYTSSSTRVFGGGTKLTVL	QVQLVQSGADVKKPESSVKVSCKASGETLRRYDITWVRQAPGQGLEWMGRIMPILGTVNYAPKFQGRVTITADKSTDTVHMELSSLTSEDTAIYYCARGLFPDIMTGNPLDSWGQGTLVTVSS	ARGLFPDIMTGNPLDS	0.948063	1	1	0.0736253	0	0	0.987834	1	1	0.963491	1	1	0.919973	1	1	0.990523	1	0.426242	0	0.350677	0	0.432206	0
991	1044	1	1	5306	low_non-spec_96060	1	QSVLTQPASVSGSPGQSITISCSGTSSDIGGYDLVSWYQQHPGKAPKLMISEVTKRPSGVSDRFSGSKSGNTASLTISGLQAEDEADYYCCSYTSSSILYVFGTGTKLTVL	QVQLVQSGAEVKKPGSSVKVSCKASGGTFSTYAINWVRQAPGQGLEWMGRIIPTVGIANYAQKFQGRVTMTADKSTSTADMELSSLRSDDTAVYYCARDLGAPVTGVVGAFDIWGQGTMVTVSS	ARDLGAPVTGVVGAFDI	0.971991	1	1	0.976432	1	1	0.908685	1	1	0.990789	1	1	0.972263	1	1	0.988408	1	0.599539	1	0.495467	0	0.990496	1
183	4092	89	2930	4358	low_non-spec_96061	1	QPVLTQSPSASGTPGQRVTVSCSGSSSNIGSNTVNWYQQLPGTAPKLLIYSNFQRPSGVPDRFSGSKSGTSASLAISGLQSEDEGDYYCATWDDSLNRPVFGGGTQLTVL	QVQLQQSGPGLVKSSQTLSLTCAISGDSVSSNSVAWNWFRQSPSRGLEWLGRAYRGSTESADYLKSRITIMPDTSKNQFSLQLNSVTPEDTAIYYCARGIWNGFDIWGRGTMVTVSS	ARGIWNGFDI	0.130101	0	0	0.216905	0	0	0.867049	1	1	0.719139	1	0	0.321739	0	0	0.995517	1	0.238262	0	0.378656	0	0.224105	0
4445	4898	3	6	5258	low_non-spec_96062	1	EIVLTQSPATLSLSPGERATLSCRASQSIANYLAWYQLKPGQAPRLLIFDASRRATGIPDRFSGSGSGTDFTLTISRLEPEDFAVYYCHQYGSSPTFGQGTKVEIK	QVQLQQSGPGLVKPSQTLSLTCGISGDSVSSNSAAWNWIRQSPSRGLEWLGRTYFRSKWYNDYAVSVKSRITINPDTSKNQFSLQLSSVTPDDSAVYYCAREGPEGAFDSWGQGTLVTVSS	AREGPEGAFDS	0.992061	1	1	0.948224	1	1	0.944162	1	1	0.953593	1	1	0.440446	0	0	0.98308	1	0.983439	1	0.633298	1	0.997204	1
4590	5061	3	6	5433	low_non-spec_96063	1	SYELTQPPSASGTPGQRVTISCSGSSSNIGSNYVYWYQHLPGTAPKLLIYTNNQRPSGVPDRFSGSKSGTSASLAISGLRSEDEANYYCATWDDSLSGPVFGGGTKLTVL	QVQLQQSGPGLVKPSQTLSLTCAISGDSVSSNSAAWTWIRQSPSRGLEWLGRTYYRSKWSNDYALSVRSRLTINPDTSKNQFSLQLKSVTPDDTAVYYCARGFSEDCPGCFDYWGQGTLVTVSS	ARGFSEDCPGCFDY	0.820068	1	1	0.575957	1	1	0.643818	1	0	0.876001	1	1	0.326424	0	0	0.996414	1	0.621067	1	0.48245	0	0.0187843	0
289	1087	3	4	1124	low_non-spec_96064	1	EIVMTQSPGTLSLSPGERATLSCRASQSVSNSYLSWYQQRPGQAPRLLIYASSRRATGIPDRFSGSGSGTDFTLTISRLEPEDFAVYYCQQYDGSSWTFGQGTKVDIK	QVQLQQSGPGLVKPSETLSLTCDISGDSVSSNSAAWNWIRQSPSRGLEWLGRTYYRSKWYNDYAVPVKSRITINPDTSKNQFSLQLNSVTPEDTAVYYCARSRLGHFDSWGQGTLVTVSS	ARSRLGHFDS	0.890121	1	1	0.0169356	0	0	0.089779	0	0	0.802332	1	0	0.131397	0	0	0.909418	1	0.189606	0	0.305406	0	0.50985	1
5246	5779	62	3585	6211	low_non-spec_96065	1	SYELTQPPSVSVAPGETARITCGGDNIGTKSVHWYQQKPGQAPVLVVYDDSDRPSGIPERFSGSNSGNPATLTISRVEAGDEADYYCQVWDTSGVLVVFGGGTKVTVL	QVQLQESGPGLVKPSETLSLTCTVSGGSMSNYNWNWIRQTPGKGLEWIGYIYDSGNTKYNPSLKSRPTISIDTSKNQFSLKLTSVTAADTAVYYCARDSSLGVDAFHIWGQGTMVTVSS	ARDSSLGVDAFHI	0.988801	1	1	0.991997	1	1	0.972809	1	1	0.995764	1	1	0.994485	1	1	0.996383	1	0.948843	1	0.533072	1	0.998626	1
510	532	164	314	544	low_non-spec_96066	1	QSVLIQPASVSGSPGQSITISCTGTSSDVGSYNLVSWYQQHPGKAPKLMIYEVSNRPSGVSNRFSGSKSGNTASLTISGLQAEDEADYYCSSYTSSSTRVFGGGTKLTVL	QVQLVQSGAELRKPGSSVKVSCKASGGPFNTYAITWVRQAPGQGLEWMGRIIPVPGIINYAQKFQGRVTITADTSTNTAYMELSSLKSEDTAVYFCARGNDDTTKYYNDAFDLWGQGTMVTVSS	ARGNDDTTKYYNDAFDL	0.962695	1	1	0.967197	1	1	0.953694	1	1	0.974405	1	1	0.974509	1	1	0.993422	1	0.233777	0	0.367132	0	0.977606	1
4531	4991	3	3	5362	low_non-spec_96067	1	DIQLTQSPSALSASVGDRVTITCRASQGIDTALAWYQHKPGQAPRLLMSDASNLESGVPSRFSGSGSGTDFTLTITSLLPEDVATYYCQQYNTLPYTFGQGTKLEIK	QVQLQQSGPGLVKPSQTLSLTCAISGDSVSNNRATWHWIRQSPSRGLEWLGRTYYRSKWYTDYAVSVKSRMTINPDTAKNQFSLQLNSVTPEDTAVYYCARQGATGGLDVWDQGTTVTVSS	ARQGATGGLDV	0.983133	1	1	0.796594	1	1	0.93051	1	1	0.933564	1	1	0.883513	1	1	0.991822	1	0.586928	1	0.474244	0	0.898942	1
5524	6102	1652	3874	6560	low_non-spec_96068	1	QSVLIQPASVSGSPGQSITISCTGTNSDVGAYNYVSWYQQHPGKAPKLMIYDVSNRPSGISNRFSGSKSGNTASLTISGLQAEDEADYYCGSYTDNSRGVFGTGTKLTVL	QVQLVESEAEVKKPGSSVKVSCKASGGSFSNSGINWVRQAPGQGLEWMGGIIPIFGTTDYAQKFQGRLTITADKSTSTAYMELNSLRADDTAVYYCTSGDVVVPAPILGSYYSTMDIWGQGTTVTVSS	TSGDVVVPAPILGSYYSTMDI	0.986202	1	1	0.985926	1	1	0.992297	1	1	0.994019	1	1	0.991127	1	1	0.994328	1	0.860887	1	0.493247	0	0.981495	1
3299	5752	3	4	6183	low_non-spec_96069	1	QSVLIQPASVSGSPGQSITISCTGTSSDVGGYNYVSWYQQHPGKAPKLMIYDVSNRPSGVSNRFSGSKSGNTASLTISGLQAEDEADYYCSSYTTTTTLGGVFGTGTKLTVL	QVQLQQSGPGLVKPSQTLSLTCAISGDSVSSNSAAWNWIRQSPSRGLEWLGRTYYRSKWYNDYAVAVKSRVFINPDTSQNQFSLQLNSVTPEDTAMYYCARDRSGYGQFDSWGQGTLVTVSS	ARDRSGYGQFDS	0.977966	1	1	0.672119	1	1	0.531771	1	0	0.846617	1	0	0.762476	1	1	0.989982	1	0.641435	1	0.486363	0	0.878922	1
4471	4925	1397	3458	5285	low_non-spec_96070	1	QSALIQPASVSGSPGQSITISCTGTSSDVGGYNYVSWYQQHPGRAPKLMISEVSNRPSGVSNRFSGSKSGNTASLTISGLQAEDEADYYCSSYTSSSTRVFGGGTKLTVL	QVQLVQSGAEVKKPGSSVRVSCKASGGSFSSHTINWVRQAPGRGLEWMGGTLPIFGSANYAQKFQGRVTITADRSENTAYMDLSSLEYDDTAVYYCARDDIVTTLSAFDIWGQGTMVTVSS	ARDDIVTTLSAFDI	0.0105329	0	0	0.973458	1	1	0.980809	1	1	0.920118	1	1	0.906834	1	1	0.989785	1	0.124717	0	0.244546	0	0.144553	0
414	426	4	6	432	low_non-spec_96071	1	QSVLIQPASVSGSPGQSITISCTGTSSDVGGYNYVSWYQHHPGKAPKLMIYDVSDRPSGVSNRFSGSKSGNTASLTISGLQAEDEADYYCSSYTSSSTPVFGTGTKLTVL	QVQLQQSGPGLVKPSQILSLTCVISGDSVSSNSATWNWIRQSPSRGLEWLGRTYYRSKWYNDYAVSVKSRITIDTDTSKNQFSLQLNSVTPEDTAVYYCARGGLVRGAIGWFDPWGQGTLVTVSS	ARGGLVRGAIGWFDP	0.902102	1	1	0.975959	1	1	0.244349	0	0	0.914187	1	1	0.6206	1	0	0.968474	1	0.511761	1	0.328804	0	0.468283	0
183	5008	31	19	5379	low_non-spec_96072	1	EIVLTQSPGTLSLSPGERATLSCRASQSVSSSYLAWYQQKPGQAPRLLIYGASSRATGIPDRFSGSGSGTDFTLTISRLEPEDFAVYYCQQYGSSPQTFGQGTKVEIK	QVQLQQSGPGLVKPSQTLSLTCAIAGDRVSSNSAAWNWIRQSPSRGLEWLGRTYYKSKWYNDYAESVRSRIIINPDTSKNQFSLQLNSVTPDDSAVYYCARGALNAFDIWDQGTMVTVSS	ARGALNAFDI	0.769724	1	1	0.678521	1	1	0.78161	1	0	0.964164	1	1	0.13685	0	0	0.973481	1	0.403376	0	0.367962	0	0.743566	1
4902	5401	1036	2430	6682	low_non-spec_96073	1	QPVLTQSPSVSVSPGQTARITCSGDSLPREHTYWYRQKAGQAPVLVIKKDSERPSGIPERFSGSNSGATVTLTISEVQAEDEADYYCQSTDSSGTYVFGTGTKLTVL	QVQLQQWGAGLLKPSETLSLTCAVYGGSLSGYHWSWIRQPPETGLEWIGEINQSGTTNYNPSLKSRVTISLDTSKNQFSLTLSSVTAADTAVYYCARDDVVTTLSALDLWGQGTMVTVSS	ARDDVVTTLSALDL	0.973009	1	1	0.987684	1	1	0.985106	1	1	0.987931	1	1	0.637307	1	0	0.988913	1	0.673565	1	0.44897	0	0.902275	1
4732	5217	1286	3097	5597	low_non-spec_96074	1	SYVLTQPPSASGTPGQRVTISCSGSSSNIGSNAVSWYQQLPGTAPKLLIYDNNQRPSGVPDRFSGSKSDTSASLAISGLQSEDEADYYCAAWDDSLNGPVFGGGTQLTVL	QVQLVQSGAEVKKPGSSVKVSCRASGGAFSSSAISWVRQAPGLGLEWMGGYDPEDGKTIYAQKFQGRVTVTEDTSIDTAYMELNSLTSEDTAVYYCATTAYGSGTSFDSWGQGTLVTVSS	ATTAYGSGTSFDS	0.993536	1	1	0.994595	1	1	0.991735	1	1	0.995846	1	1	0.994581	1	1	0.992966	1	0.991347	1	0.657364	1	0.999643	1
4497	4955	3	4	5322	low_non-spec_96075	1	DIQMTQSPSSLSASVGDRVTISCRASQTISTNLNWYQQKPGKAPNLLIYAASTLYSGVPSRFSGSGSGTDFTLTISSLQPEDFATYYCQQTYTTPTFGQGTKLEIK	QVQLQQSGPGLVKPSQTLSLTCAISGDSVSNNNAAWNWIRQSPSGGLEWLGRTYYRSKWYNDYAISVQSRITINPDTSKNQFSLQLNSVTPEDTAVYYCVRTVALGRGMDVWGQGTTVTVSS	VRTVALGRGMDV	0.986016	1	1	0.880195	1	1	0.915695	1	1	0.882624	1	1	0.543761	1	0	0.92385	1	0.828611	1	0.581528	1	0.997964	1
4455	4908	1	2888	5268	low_non-spec_96076	1	QSVLTQPASVSGSPGQSITMSCTGSGSDLSGYDYVSWYQQHPGEAPKLMLYDVNNRPSGVSNRFSGSKSGNTASLTISGLQAEDEADYYCATWDDSLNRPVFGGGTQLTVL	QVQLVESEAEVKKPGSSVKVFCKVPGGTFNNYAISWVRQAPGQGLEWMGGIIPMFGSTNYAQKFQGRVTITADKSTSTAYMELSSLRSEDTAVYYCASERDSSGYYYYGMDVWGPGTTVTVSS	ASERDSSGYYYYGMDV	0.97842	1	1	0.991621	1	1	0.993966	1	1	0.99606	1	1	0.994434	1	1	0.996305	1	0.947672	1	0.533338	1	0.565678	1
1974	656	3	4	675	low_non-spec_96077	1	ETTLTQSPPYMSATPGDRVTISCKASQDIDDDVLWYQQKPGEPPILIIQESTVLLPGIPPRFSGSGYGTDFTLTINNMETEDAAYYFCLQHDSFPFTFGQGTKLEIK	QVQLQQSGPGLVKPSQTLSLTCAISGDSVSSDSAAWNWIRQSPSRGLEWLGRTYYRSKWYSDYAESLKSRITINPDTTKNQFSLQLNSVTPEDTAVYYCARGRDNAFDYWGQGTLVTVSS	ARGRDNAFDY	0.960664	1	1	0.97803	1	1	0.987118	1	1	0.988182	1	1	0.948599	1	1	0.984046	1	0.723122	1	0.473663	0	0.50172	1
2961	3227	740	1750	3410	low_non-spec_96078	1	QSVLIQPPSASGSPGQSVTISCTGTSSDVGGYNYVSWYQQHPGKAPKLMIYEVSNRPSGIPERFSGSNSGNTATLTISRVEAGDEADYYCQVWDSSSEHVVFGGGTKLTVL	QVQLVQSGAEVKKPGASVKVSCKVSGYSLTELSMHWVRQAPGKGLEWMGGYDPEAGKTIYAQKFQNRVTMTEDTYTDTAYMELNSLRSEDTAVYYCASVSSDWYNFDYWGQGTLVTVSS	ASVSSDWYNFDY	0.988553	1	1	0.993622	1	1	0.991422	1	1	0.997358	1	1	0.995341	1	1	0.995684	1	0.980647	1	0.650822	1	0.990857	1
5231	5761	3	6	6192	low_non-spec_96079	1	EIVMTQSPGTLSLSPGERATLSCRASQSVSNSYLAWYQQKPGQAPRLLIYGASSRATGIPDRFSGSGSGTDFTLSISRLEPEDFAVYYCQQYGSSPTFGQGTKVEIK	QVQLQQSGPGLVKPSQTLSLTCAISGDSVSSNSAAWNWIRQSPSGGLEWLGRTYYRSKWYNDSAVSVRGRITINPDTSKNQFSLQLKSVTPEDTAVYFCARDEFTSGLGEFDYWGQGTLVTVSS	ARDEFTSGLGEFDY	0.895415	1	1	0.650627	1	1	0.665281	1	0	0.587701	1	0	0.918738	1	1	0.970324	1	0.206501	0	0.279982	0	0.0341889	0
5848	6467	1	2940	6953	low_non-spec_96080	1	EIVLTQSPGTLSLSPGERATLSCRASQSVSSSYLAWYQQKPGQAPRLLIYGASSRATGIPDRFSGSGSGTDFTLTISRLEPEDFAVYYCQQYGSSPQTFGQGTKVEIK	QVQLVQSGAEVKQPGSSVKVSCKASGGTFSNYAISWVRQAPGQGLEWMGGIIPIYGTVNYAQRFQDRVTITADESMTTAYMELSSLRSADTAVYYCATRGSSISPRGDAFDTWGQGTMVTVSS	ATRGSSISPRGDAFDT	0.984808	1	1	0.981485	1	1	0.828361	1	1	0.975537	1	1	0.938712	1	1	0.771325	1	0.946783	1	0.542983	1	0.959049	1
3462	3790	1	1	4025	low_non-spec_96081	1	EIVLTQSPGTLSLSPGERATLSCRASQSVSSDYLTWYQQTPGQAPRLLMYDGSTRAIGIPDRFSGSGSGTDFTLTISRLEPEDFAEYFCQQYGSSPITFGQGTRLEIK	QVQLVQSGAEVKKPGSSVKVSCKASGGTFRSYAISWVRQAPGQGLEWMGGIIPIYATVDYAPKFQGRVTITADESTSTAYMELSSLRSEDTAVYYCARGGFLVGSTSWFDPWGQGTLVTVSS	ARGGFLVGSTSWFDP	0.90229	1	1	0.981426	1	1	0.988003	1	1	0.984547	1	1	0.951213	1	1	0.927147	1	0.338561	0	0.382287	0	0.366523	0
4462	4915	5	7	5275	low_non-spec_96082	1	QSALIQPASVSGSPGQSITISCTGPSSDVGDYNFVSWYQQHPGNAPRLMIYDVSYRPSGISSRFSGSKSGNTASLTISGLQAEDEAHYYCCSQTSSNTWVFGGGTKLTVL	QVQLVESEGGVVQPGRSLRLSCAASGFTFSSYGMHWVRQAPGKGLEWVAVISYDGSNKYYADSVKGRFTISRDNSMNTLYLQMNSLRAEDTAVYYCANGPGQQLVYGMDVWGQGTTVTVSS	ANGPGQQLVYGMDV	0.958799	1	1	0.98553	1	1	0.989004	1	1	0.981552	1	1	0.996763	1	1	0.993618	1	0.235126	0	0.341607	0	0.0899546	0
3946	4327	1018	2468	4622	low_non-spec_96083	1	SYVLTQPPSVSVAPGQTARISCGGNNIGSKSVHWYQQKPGQAPVVVVYDDIDRPSGVSNRFSGSKSGNTASLTISGLQAEDEADYYCSSYTSSSILVFGGGTKLTVL	QVQLVQSEAEVQKPGSSVKVSCKASGGPFDSHAINWVRQAPGQGLVWMGGIIPMYGTTNYAPDFQDRVTFRADNSMSTVSLELSRLTSDDTATYFCARLGRDAGDFTGLEIWGQGTMVTVSS	ARLGRDAGDFTGLEI	0.97902	1	1	0.934815	1	1	0.982064	1	1	0.988356	1	1	0.840175	1	1	0.987019	1	0.78012	1	0.445737	0	0.634211	1
4624	5098	1234	3008	5473	low_non-spec_96084	1	QFVLIQPASVSGSPGQSVTVSCTGTSSDVGGYDYVSWYQQHPGKAPKLSAFLMSSKRPSGVSNRFSGSKSGNTASLTISGLQAEDEATYYCSSYTRSSTVLFGGGTKLTVL	QVQLQQWGAGLLKPSETLSLTCAVYGGSFSDYSWHWIRQPPGKGLEWIGEISHSGTNYNPSLKSRAIMSLDTSKNQFSLNVTSVTAADTALYYCVRGRLLYWDYGYFQHWGLGTLVTVSS	VRGRLLYWDYGYFQH	0.00152293	0	0	0.0264927	0	0	0.134824	0	0	0.626313	1	0	0.0325595	0	0	0.787967	1	0.0288711	0	0.242382	0	0.0057551	0
183	185	31	2901	185	low_non-spec_96085	1	QSVLIQPASVSGSPGQSITISCSGTGDYVGTYNLVSWYQQHPGKAPKLIIYEGTKRPSGVSDRFSGSTSDSTASLTISALQAEDEADYYCCSFANNIVFGGGTQLTVL	QVQLQQSGPGLVKPSQTLSLTCAISGDSVSVNSGAWNWIRQSPSRGLEWLGRTHYGTIEYAASVKSRVTINPDTSKNQFALHLNSVTPEDTAVYYCARGVNNAFDIWGQGTMVTVSS	ARGVNNAFDI	0.187606	0	0	0.489348	0	1	0.977784	1	1	0.988931	1	1	0.966274	1	1	0.995674	1	0.149724	0	0.276919	0	0.372294	0
125	355	4	5	7390	low_non-spec_96086	1	QSALIQPASVSGSPGQSITISCSGTDDYVGTYNLVSWYQQHPGKAPKLIIYEGTKRPSGVSDRFSGSTSDSTASLTISALQAEDEADYYCCSFANNIVFGGGTQLTVL	QVQLQQSGPGLVKPSQTLSLTCAISGDSVSSNSAAWNWIRQSPSRGLEWLGRTYYRSEWHHDYAVSVKSRITINPDTSKNQFSLQLNSVTPEDTAVYYCARGQWDYTGGPYYYGLDVWGQGTTVTVSS	ARGQWDYTGGPYYYGLDV	0.989344	1	1	0.988177	1	1	0.964277	1	1	0.969486	1	1	0.927232	1	1	0.99097	1	0.864073	1	0.502866	1	0.998301	1
4660	5138	45	660	5514	low_non-spec_96087	1	QPVLTQSPSVSEAPRQRVTISCSGSTSNIGNNAVNWYQQLPGKAPKLLIHYDDLLPSGVSDRFSGSKSGTSASLAISGLQSEDEADYYCAAWDDNLHGVVFGGGTKVTVL	QVQLVQSGAEVKRPGASVKVSCKASGYTFTNYYTHWVRQAPGQGLEWMGWINPNSGGSSYAQQFQGRVTMTSDTSISTAYMELTRLRSDDTAVYYCARGYGSGSYYGDAFDVWGQGTMVTVSS	ARGYGSGSYYGDAFDV	0.981572	1	1	0.988215	1	1	0.988428	1	1	0.996514	1	1	0.995969	1	1	0.993567	1	0.451034	0	0.373551	0	0.975171	1
1262	1348	3	6	1398	low_non-spec_96088	1	QPVLIQSPSVSGAPGQRVTISCTGSSSNIGAGYDVQWYQQLPGTAPKLLIYSNDQRASGVPGRFSGSTSGTSASLAISGLQSEDEADYYCAAWDDRLNGAVFGGGTQLTVL	QVQLQQSGLGLVKPSQILSLTCVISGDSVSSNSDAWNWIRQSPSRGLEWLGRTYYRSKWFNDYAVSVKSRITINPDTSKNQFSLQLNSVTPEDTAVYYCAREGGSSLHDWGQGTLVTVSS	AREGGSSLHD	0.982857	1	1	0.984824	1	1	0.912781	1	1	0.986086	1	1	0.97457	1	1	0.996316	1	0.933913	1	0.598179	1	0.880597	1
4981	5484	4	488	5889	low_non-spec_96089	1	QPVLTQSPSMSVAPGQTARMTCDGKNVGDKGVHWYQQKPGQAPVLVVYDDIDRPSGIPERFSGSKSGNTATLTITRVEAGDEADYYCQVWDYTRDRPVFGGGTQLTVL	QVQLQQSGPRLVKPSQTLSLTCAISGDSVSSNTADWNWIRQSPSRGLEWLGRTYYRSTWNYDYAESVKSRIIIDPDTSKNQFSLHLNSVTPEDTAVYYCVRSVGVWGQGTMVTVSS	VRSVGV	0.942557	1	1	0.0424215	0	0	0.980767	1	1	0.991294	1	1	0.203168	0	0	0.844173	1	0.68942	1	0.509533	1	0.403548	0
125	126	3	5	359	low_non-spec_96090	1	QPVLTQPPSVSVAPGKTARITCGGDNIGSNTVHWYQQKPGQAPVLVVYDDSDRPSGIPERFSGSNSGNTATLTISRVEVGDEADYYCQVWDSISDVVFGGGTKVTVL	QVQLQQSGPGLVKPSQTLSLTCAISGDSVSSNSAAWNWIRQSPSRGLEWLGRTYYRSEWHHDYAVSVKSRITINPDTSKNQFSLQLNSVTPEDTAVYYCARGQWDYTRGPYYYGLDVWGQGTTVTVSS	ARGQWDYTRGPYYYGLDV	0.981062	1	1	0.988982	1	1	0.983436	1	1	0.991847	1	1	0.947213	1	1	0.981286	1	0.801534	1	0.528579	1	0.815551	1
414	426	4	3743	432	low_non-spec_96091	1	QSVLTQPASVSGSPGQSVTISCAGTSSDVGGWDYVSWYQQHPGKAPQLIIYDVTDRASGISDRFSGSKSGNTASLTISGLQADDEADYYCSSYRSTDPLVVFGGGTKLTVL	QVQLVQSGAEVKPSQTLSLTCAISGDSVSSNTATWNWIRQSPSRGLEWLGRAYYRSKWYHEYAVSVKSRITITPDTSKNQFSLQLNSVTPEDTAVYYCARGGLVRGAIGWFDPWGQGTLVTVSS	ARGGLVRGAIGWFDP	0.9698	1	1	0.980312	1	1	0.942092	1	1	0.876946	1	1	0.76707	1	1	0.98191	1	0.533507	1	0.398222	0	0.937328	1
924	975	571	3858	1004	low_non-spec_96092	1	QSALTQPASVSGSPGQSITISCTGISSDVGGFNYVSWYQHAPRQAPQTHAFMMLTKRPSGVSPRFSASKSGTTASLTISGLQAEDEADYYCFSYTTSSTSFGGGTKVTVL	QVQLQQSGPGLVTPSQTLSLTCASPGTVSLAPVLLGSWIRQSPSRGLEWLGRTYYRSTWYNDYAESVRSRIIINPDTSKNQISLQLNSVTPEDTAVYYCAREGEGGQAYFQHWGQGTLVTVSS	AREGEGGQAYFQH	0.00228197	0	0	0.00678728	0	0	0.016898	0	0	0.297329	0	0	0.0882023	0	0	0.986798	1	0.114898	0	0.351106	0	0.0101083	0
3367	3682	83	220	5334	low_non-spec_96093	1	QSALIQPASVSGSPGQSITISCTGTSSDVGGYNYVSWYQQHPGKAPKLMIYDVSNRPSGVSNRFSGSKSGNTASLTISGLQAEDEADYYCSSYTSSSILYVFGTGTKLTVL	QVTLKESGPTVVKPTQTLTLTCTFSGFSLSTDGVGVAWIRQPPGKALEWLTLIYWDDDKRYSPSLKSRLTITKDTSKNQVVLTMTNMDPVDTATYYCAHRRGDTKIPGAHGAFDVWGQGTVVTVSS	AHRRGDTKIPGAHGAFDV	0.967295	1	1	0.968366	1	1	0.988859	1	1	0.979108	1	1	0.539546	1	0	0.984773	1	0.829428	1	0.479812	0	0.858086	1
4497	4955	3	4	5322	low_non-spec_96094	1	DIVLTQTPGTLSLSPGERATLSCRASQSVRSNSVAWYQQKPGQAPRLLISGASSRATGIPDRFSGSGSGTDFTLTISRLEPEDFAVYYCQQYGSSRITFGQGTRLEIK	QVQLQQSGPGLVKPSQTLSLTCAISGDSVSNNNAAWNWIRQSPSGGLEWLGRTYYRSKWYNDYAISVQSRITINPDTSKNQFSLQLNSVTPEDTAVYYCVRTVALGRGMDVWGQGTTVTVSS	VRTVALGRGMDV	0.92908	1	1	0.00223489	0	0	0.716065	1	0	0.441859	0	0	0.243842	0	0	0.966562	1	0.47226	0	0.441038	0	0.472487	0
4456	4909	53	1058	5269	low_non-spec_96095	1	QPVLTQPPSVSVAPGKTATITCGGNNIGSKGVHWYQQKPGQAPVLVVYDDSDRPPGIPERFSGSNSGNTATLTISRVEAGDEADYYCQVWDSSSDQGVFGGGTQLTVL	QVQLVESEGGLVQPGGSLRLSCAASGFTFSSYAMSWVRQAPGKGLEWVSTISDSGGSTYYADSVKGRFTISRDNSKNTLYLQMNTLSGEDTAVYYCARDISGWGFSQSDYWGQGTLVTVSS	ARDISGWGFSQSDY	0.987755	1	1	0.993712	1	1	0.995019	1	1	0.997922	1	1	0.997853	1	1	0.993322	1	0.981716	1	0.578953	1	0.854951	1
5121	5637	3	6	6060	low_non-spec_96096	1	LSALIQPASVSGSPGQSITISCTGTSSDVGTYKFVSWYQQHPGKAPKLMISEVSKRPSGVSNRFSGSKSGNTASLTISGLQAEDEADYYCCSYGGGSAPYVFGTGTKLTVL	QVQLQQSGPGLVRPSQTLSLTCAISGDSVSSNTAAWNWFRQSPSSGLEWLGRTFYRSKWYNDYAVSVKSRITINPDTSKNQFSLQLNSVTPEDTAVYYCARDSLEGVDYYGKDVWGQGTLVTVSS	ARDSLEGVDYYGKDV	0.305291	0	0	0.450513	0	1	0.39586	0	0	0.875192	1	1	0.77066	1	1	0.994159	1	0.285256	0	0.384548	0	0.523765	1
4513	4972	1198	2928	5342	low_non-spec_96097	1	QSVLTQSPSASGTPGQRVTISCSGSSSNIGSNTVNWYQQLPGTAPKLLISSNNQRPSGVPDRFSGSKSDTSASLAISGLQSEDEADYYCAAWDDSLNGPVFGGGTQLTVL	QVQLVQSGAEVKKPGASVKVSCHASGYTLSDLSVHWVRQAPGKGLEWMGGIDPERDETIYAQKFQGRVTLTEDPSTNTAYMEMRSLRSDDTAMYYCATVGTKADGIDWFDPWGQGTLITVSS	ATVGTKADGIDWFDP	0.987774	1	1	0.994334	1	1	0.990414	1	1	0.993913	1	1	0.99079	1	1	0.99573	1	0.799464	1	0.521049	1	0.964358	1
5306	5845	26	1584	6282	low_non-spec_96098	1	DIRLTQSPSSVSASVGDRVTITCRASQGISSWLAWYQQKPGRAPKLLIYAASSLQNGVPSRFSGSGSGTDFTLTISSLQPEDFATYYCQQANSSPFTFGPGTKVDIK	QVQLQQSGPGLVRPSQTLSLTCAISGDSVSRDSAAWNWIRQSPSRGLEWLGRTWYRSGWHNDYPVSLRSRITISPDTSKNEFSLQLNSVTPEDTAVYYCAREDFWGQQTFDIWGQGTMVTVSS	AREDFWGQQTFDI	0.0367343	0	0	0.00164276	0	0	0.029751	0	0	0.0940864	0	0	0.0318927	0	0	0.942503	1	0.224689	0	0.368411	0	0.0125434	0
4445	4898	3	6	5258	low_non-spec_96099	1	QSVLTQPASVSGSPGQSITISCTGTSKDVGTYNYVSWYQQHPGKAPKLMIYDVSNRPSGISDRFSGSKSGNTASLTISGLQAEDEADYYCNSYTTSNTLVFGGGTQLTVL	QVQLQQSGPGLVKPSQTLSLTCGISGDSVSSNSAAWNWIRQSPSRGLEWLGRTYFRSKWYNDYAVSVKSRITINPDTSKNQFSLQLSSVTPDDSAVYYCAREGPEGAFDSWGQGTLVTVSS	AREGPEGAFDS	0.990702	1	1	0.992951	1	1	0.957175	1	1	0.986852	1	1	0.198569	0	0	0.996147	1	0.979153	1	0.642723	1	0.991102	1
924	975	4	6	1004	low_non-spec_96100	1	QPVLTQSSSVSVAPGETARISCEGNRIGTKSVHWYQQKAGQAPVLVVYDDRDRPSGIPERFSGSNSGNTATLTINRVEAGDEADYYCQVWDSGGDHQVFGGGTQLTVL	QVQLQQSGPGLVTPSQTLSLTCAISGDSVSSNSAAWSWIRQSPSRGLEWLGRTYYRSKWYNDYAESVRSRIIINPDTSKNQISLQLNSVTPEDTAVYYCAREGEGGQAYFQHWGQGTLVTVSS	AREGEGGQAYFQH	0.989667	1	1	0.986259	1	1	0.974592	1	1	0.995762	1	1	0.961829	1	1	0.995226	1	0.833444	1	0.51941	1	0.991195	1
4567	5032	1214	2963	5404	low_non-spec_96101	1	ETTLTQSPAFMSATPGDTVNISCKASQDIDDDMNWYQQKPGEAAVFIIQEATTLVPGIPPRFSGSGYGTDFTLTINNIQSEDAAYYFCLQHDNSPWTFGQGTKVDIK	QVQLVQSGAEVRKPGSSVKVSCKASGGTFSASSVSWVRQAPGQGLEWMGGIVPMLGSSNFAQKFQDRVAISADTSTNTVYMELSSLRSDDTAVYFCARANFHQPDTSGYFDTWGQGTLVTVSS	ARANFHQPDTSGYFDT	0.984374	1	1	0.974918	1	1	0.994538	1	1	0.989925	1	1	0.989166	1	1	0.964898	1	0.628984	1	0.377926	0	0.905367	1
304	309	26	770	311	low_non-spec_96102	1	QSVLIQPASVSGSPGQSITISCTGTSSDVGSYNLVSWYQQHPGKAPKLIIYEVTNRPSGVSTRFSGSKSGNTASLTISGLQPEDEADYYCSSYTSSSSTVFGGGTQLTVL	QVQLQQSGPGLVKPSQTLSLTCGISGDSVSSYSVAWNWIRQSPSRGLEWLGRTYRGSNEYAVSVKSRLTINSDTSKNQFSLQLNSVTPEDTAVYYCARGRDSAFDIWGPGTMVTVTS	ARGRDSAFDI	0.920178	1	1	0.413081	0	0	0.902492	1	1	0.931502	1	1	0.947544	1	1	0.990299	1	0.14576	0	0.292365	0	0.557789	1
5015	5522	4	5	5934	low_non-spec_96103	1	QPVLTQSPSVSVAPGQTARITCGGNNIGSKSVHWYQQKPGQAPVLVVYDDSDRPSGIPERFSGSNSGNTATLTISRVEAGDEADYYCQVWDSSSDHVVFGGGTKLTVL	QVQLQQSGPGLVKPSQTLSLTCAISGDNVSSHSAAWNWIRQSPSRGLEWLGRTYYRSKWYNDYAVSVKGRITVNPDTSKNQFSLQLNSVTPEDTAVYYCARAVAAKGAGAFDIWGQGTMVTVSS	ARAVAAKGAGAFDI	0.841771	1	1	0.984758	1	1	0.922873	1	1	0.993104	1	1	0.910032	1	1	0.990285	1	0.686525	1	0.46211	0	0.506094	1
3908	4288	1007	2443	4577	low_non-spec_96104	1	QPVLTQPASVSGSPGQSIAISCTGTSSDVGGYNYVSWYQQHPGKAPKLIIYDVSNRPSGVSNRFSGSKSGNTASLTISGLQAEDEADYYCSSYTSSNTALFGGGTKVTVL	QVQLQQSGPGLIKPSQTLSLTCVISGDSVSRDGAVWHWIRQSPSRGLEWLGGTYYTSNWYRDYAMSLKGRLNINPDTSANQVSLQLNSVSPEDTAVYYCARATATSAGTAFDYWGQGTLVTVSS	ARATATSAGTAFDY	0.837821	1	1	0.013824	0	0	0.900574	1	1	0.951991	1	1	0.978394	1	1	0.991979	1	0.0772177	0	0.24868	0	0.0630263	0
4549	5013	1	2950	5384	low_non-spec_96105	1	QSVLTQPASVSGSPGQSITISCTGTSSDVGGYNYVSWYQQHPGKAPKLMIYDVSNRPSGVSNRFSGSKSGNTASLTISGLQAEDEADYYCSSYTSSSILYVFGTGTKLTVL	QVQLVQSGAEVQKPGSSVKLSCKASGGTFSSNTVSWVRQAPGQGLEWMGRITPIVGITNYAQKFQGRVTISADRSTSTAYMELSSLRSEDAAMFYCAMDGLTDAFDIWGQGTMVTVSS	AMDGLTDAFDI	0.94373	1	1	0.930973	1	1	0.947038	1	1	0.920637	1	1	0.9058	1	1	0.99323	1	0.147402	0	0.334066	0	0.794969	1
4467	4921	45	2900	5281	low_non-spec_96106	1	QSVLTQPASVSGSPGQSITISCTGTSSDVGGYNYVSWYQQHPGKAPKLMIYDVSNRPSGVSNRFSGSKSGNTASLTISGLQAEDEADYYCSSYTSSSTVVFGGGTKLTVL	QVQLVQSGAEVKKPGASVKVSCKASGYSFTGHYMHWVRQAPGQGLEWMGWINPISGATHYAQNFQDRVTMTRDTSISTAYMELRSDDAAVYYCARGRAPRRFEDAFDIWGQGTMVTVSS	ARGRAPRRFEDAFDI	0.67187	1	1	0.964184	1	1	0.931244	1	1	0.965229	1	1	0.054768	0	0	0.94712	1	0.594779	1	0.357924	0	0.693589	1
4472	4926	1	1	5286	low_non-spec_96107	1	SYELTQPPSVSVSPGQTASITCSGDELGDKYACWYQQKPGQSPVLVIYQDDKRPSGIPERFSGSNSGNTATLTISGTQAMDEADYYCQAWDSSHVVFGGGTKLTVL	QVQLVQSGAEVKKPGSSVKVSCKASGGTFSTYAISWVRQAPGQGLEWMGGIVPIFGTTNYAQKFQDRVTITADGSTSTTYMELSSLRSDDTAVYYCARDAARGYGSGIEAFDIWGQGTMVTVSS	ARDAARGYGSGIEAFDI	0.990777	1	1	0.989906	1	1	0.993145	1	1	0.996543	1	1	0.993435	1	1	0.962796	1	0.923696	1	0.560846	1	0.999058	1
1387	1482	380	842	1534	low_non-spec_96108	1	QSVLIQPASVSGSPGQSITISCTGTSSDVGGYKYVSWFQQHPGKAPKLIIYEGTKRPSGVSDRFSGSTSDSTASLTISALQAEDEADYYCCSFANNIVFGGGTQLTVL	QVQLVQSGAEVKKPGASVKVSCKVSGYTLTELAMHWVRQAPGKGLQWMGGITPMIGRVEVAEKFKDRVTINADESTTTVFMEMSRLESEDTAVVFCASLRDSPVWGQGTLVTVSS	ASLRDSPV	0.924934	1	1	0.847777	1	1	0.765856	1	0	0.963273	1	1	0.882481	1	1	0.992857	1	0.935698	1	0.547196	1	0.466284	0
4542	5004	2	1287	5375	low_non-spec_96109	1	QSVLIQPASVSGSPGQSITISCTGTSSDVGGYKYVSWFQQHPGKAPKLIIYEGTKRPSGVSDRFSGSTSDSTASLTISALQAEDEADYYCCSFANNIVFGGGTQLTVL	QVQLVQSGAEVKKPGASVTVSCKASGYTFTSYYMHWVRQAPGQGLEWMGIINPSGGSTSYAQKFQGRVTMTRDTSTSTVYMELSSLRSEDTAVYYCARGSGVGSLADHGGGLDYWGQGTLVTVSS	ARGSGVGSLADHGGGLDY	0.987745	1	1	0.968804	1	1	0.939049	1	1	0.992962	1	1	0.992547	1	1	0.982097	1	0.966977	1	0.634125	1	0.999265	1
4497	4955	3	4	5322	low_non-spec_96110	1	QSVLIQPASVSGSPGQSITISCSGTDDYVGTYNLVSWYQQHPGKAPKLIIYEGTKRPSGVSDRFSGSTSDSTASLTISGLQAEDEADYYCGSYTDNSRGVFGTGTKLTVL	QVQLQQSGPGLVKPSQTLSLTCAISGDSVSNNNAAWNWIRQSPSGGLEWLGRTYYRSKWYNDYAISVQSRITINPDTSKNQFSLQLNSVTPEDTAVYYCVRTVALGRGMDVWGQGTTVTVSS	VRTVALGRGMDV	0.989466	1	1	0.963854	1	1	0.951209	1	1	0.988047	1	1	0.953922	1	1	0.989123	1	0.881211	1	0.50843	1	0.998208	1
1009	3580	3	6	3800	low_non-spec_96111	1	QPVLTQSPSVSVAPGQTARITCGGNNIGSKSVHWYQQKPGQAPVLVVYDDRDRPSGIPERFSGSNSANTAALTISGVEAGDEADYYCQVWDTSINQGVFGGGTQLTVL	QVQLQQSGPGLVKPSQTLSLTCAISGDSVSSNSASWNWIRQSPSRGLEWLGRTYYRSKWINDYADSVKSRLIINPDTSKNQFSLQLNSLTPEDTAMYYCARDGCSGGSCYGDFQHWGQGTLVTVSS	ARDGCSGGSCYGDFQH	0.972219	1	1	0.970959	1	1	0.97115	1	1	0.964838	1	1	0.967659	1	1	0.994124	1	0.82837	1	0.4619	0	0.642189	1
5197	5724	1497	3545	6154	low_non-spec_96112	1	QSVLTQPRSVSGSPGQSVTISCTGTSNDVGGYNHVSWYQQYPGKAPKLMVYDVSKRPSGVHDRFSGSKSGNTASLTISGLQAEDEADYYCCSYAGSSTFVFGTGTKLTVL	QVQLQQSGPGLVKPSQALSLSCVVSGDSVSSDSAAWNWIRQSPSRGLEWLGRTYYRSKWYTDYAVSVKGRVSIKSDTSKNQISLQLNSMTPEDTAVYFCVREEDECRGQSCYPNFDIWGQGTMVTVSS	VREEDECRGQSCYPNFDI	0.75758	1	1	0.019868	0	0	0.894408	1	1	0.735817	1	0	0.615473	1	0	0.993483	1	0.448944	0	0.389433	0	0.110173	0
4643	5120	1	3025	5496	low_non-spec_96113	1	QSALIQPPSVSVAPGQTARITCGGDNIGGTSVHWYQQKPGQAPLLVVYDDSDRPSGIPDRFSGSKSGNTATLTISRVEAGDEADYYCQVWDSSSDFAVFGGGTQLTVL	QVQLVQSGAEVKKPGSSVKVSCKASGGTFSSNAISWVRQAPGQGLEWMGRVTPILGAADYAQKFQGRVTITADKSTDTVHMELSSLTSEDTAIYYCARGLFPDIMTGNPLDSWGQGTLVTVSS	ARGLFPDIMTGNPLDS	0.986255	1	1	0.992182	1	1	0.993945	1	1	0.994985	1	1	0.99163	1	1	0.988013	1	0.731673	1	0.490406	0	0.912635	1
4046	5382	50	3226	5776	low_non-spec_96114	1	QSVLIQPASVSGSPGQSITISCTGTSNDVGSYNLVSWYQQHPGKAPKVIIYEGSKRPSGVSNRFSGSKSGDTASLTISRLQAADEATYYCCSYATDSAAVFGGGTQLTVL	QVQLVESEGGLVQPGGSLRLSCAASGFTFSTSGMNWVRQPPGEGPEWVSAIRDDSSRTYYADSVKGRFTISRDNSRNTLFLQMNSLRPEDTAVYYCARGPLGSGDSWGQGTLVTVSS	ARGPLGSGDS	0.106775	0	0	0.0540485	0	0	0.969386	1	1	0.799482	1	0	0.992515	1	1	0.995758	1	0.116611	0	0.302119	0	0.0271906	0
4497	4955	3	6	5322	low_non-spec_96115	1	QPVLTQSPSASGTPGQRVTISCSGSSSNIGSNTVNWYQQLPGTAPKLLISSNNQRPSGVPDRFSGSKSGTSASLAISGLQSEDEADYYCAAWDDSLNGPVFGGGTQLTVL	QVQLQQSGPGLVKPSQTLSLTCAISGDSVSSNSNNWNWIRQSPSGGLEWLGRTYYRSKWYNDYAISVQSRITINPDTSKNQFSLQLNSVTPEDTAVYYCVRTVALGRGMDVWGQGTTVTVSS	VRTVALGRGMDV	0.975481	1	1	0.982209	1	1	0.886216	1	1	0.98127	1	1	0.974145	1	1	0.988667	1	0.172212	0	0.433674	0	0.946742	1
4556	5019	4	6	5391	low_non-spec_96116	1	QSALIQPASVSGSPGQSIIISCTGTSSDVGGWNYVSWYQQHPGKAPKLMIYDVSNRPSGVSNRFSGSKSGNTASLTISGLQSEDEGDYYCATWDDSLNRPLFGGGTQLTVL	QVQLQQSGPGLVKPSQTLSLTCAISGDSVSSSSAAWNWIRQSPSRGLEWLGRTYYRSKWYNDYAESLKSRITISADTSQNQFSLQLNSVTPEDTALYYCARDPPYCSGCCDYWGQGTLVTVSS	ARDPPYCSGCCDY	0.84475	1	1	0.0277726	0	0	0.807615	1	0	0.954498	1	1	0.947424	1	1	0.994842	1	0.697125	1	0.379265	0	0.0066215	0
4474	4929	4	389	5289	low_non-spec_96117	1	QSVLTQSPSVSVAPGETARITCGGDNIERKTVNWYQQQPGQAPVLIVYDDRARPSGIPERFSGSNSGNTATLTISRVEAGDEADFYCQVWESGGDPHAVFGGGTQLTVL	QVQLQQSGPGLVNPSQTLSLTCAISGDSVSSNSAAWSWIRQSPSRGLEWLGRTYYRSRRFDEYALSVKGRITINPDTSKNQFSLQLNSVTPEDTAMYYCARGDSIKRAFDSWGQGTLVTVSS	ARGDSIKRAFDS	0.953466	1	1	0.141075	0	0	0.879222	1	1	0.987946	1	1	0.854367	1	1	0.993547	1	0.220338	0	0.296618	0	0.166081	0
4601	5073	5	2988	5447	low_non-spec_96118	1	EIVMTQSPGTLALSPGERATLSCRASQSVSSSYLAWYQQKPGQAPRLLIYGTSSRATGIPDRFSGSGSGTDFTLTINRLEPEDFAVYYCEQSVSSHTFGQGTKLEIK	EVQLVESGGGVVQPGRSLRLSCVVSGFTFSTYAMHWVRQAPGKGLEWVAIISDDGDNKYYVDSVKGRFTISRDNSNNTLYLQMNSLRAEDTAVYYCAKDQYSATYSAFETWGQGTMVTVSS	AKDQYSATYSAFET	0.975503	1	1	0.988083	1	1	0.994435	1	1	0.995603	1	1	0.961468	1	1	0.986955	1	0.908705	1	0.547754	1	0.913574	1
4690	5171	1	3062	5549	low_non-spec_96119	1	QSALTQPASVSGSPGQSITISCTGTSSDVGGYNYVSWYQQHPGKAPKLMIYEGNKRPSGVSNRFSGSKSGNTASLTISGLQAEDEADYYCCSYAGDTSYVFGTGTKLTVL	QVQLVQSGAEVKKPGSSVKVSCKAPGGTFSNYAISWVRQAPGQGLEWMGGVIPKFDTTTYAQKFQGRVTITADESTSTVNMELNSLRSEDTAMYYCATYDFWTGAEYFQHWGQGTLVTVSS	ATYDFWTGAEYFQH	0.976734	1	1	0.976635	1	1	0.980327	1	1	0.979928	1	1	0.989569	1	1	0.993879	1	0.65983	1	0.462835	0	0.956943	1
4471	4925	1	2457	5285	low_non-spec_96120	1	QSVLTQPASVSGSPGQSITISCTGTSSDVGGYNYVSWYQQHPGKAPKLMIYEVSNRPSGIPERFSGSNSGNTATLTISRVEAGDEADYYCQVWDSSSDHAVFGGGTQLTVL	QVQLVQSGAEVKKPGSSVKVSCKGSGGIFSSNSISWVRQAPGQGLEWMGRVTPILGAADYAQKFQGRVTITADKSTSTAYMELDSLRSEDTAVYYCARDDIVTTLSAFDIWGQGTMVTVSS	ARDDIVTTLSAFDI	0.972109	1	1	0.993223	1	1	0.99064	1	1	0.99474	1	1	0.99357	1	1	0.992659	1	0.915888	1	0.611285	1	0.973876	1
4512	4971	740	1750	5394	low_non-spec_96121	1	QSVLIQPASVSGSPGQSITISCTGTNSDVGAYNYVSWYQQHPGKAPKLMIYDVSNRPSGISNRFSGSKSGNTASLTISGLQAEDEADYYCSSYTSSSILYVFGTGTKLTVL	QVQLVQSGAEVKKPGASVKVSCKVSGYTLTELSMHWVRQAPGKGLEWMGGFDVEDGETIYAQKFQGRVTMTEDTSTDTAYMEVHSLKSEDTAVYYCASSRLSDSLGFGAFDIWGQGTMVTVSS	ASSRLSDSLGFGAFDI	0.989541	1	1	0.993283	1	1	0.991609	1	1	0.995369	1	1	0.989874	1	1	0.99109	1	0.946476	1	0.599255	1	0.998802	1
4471	4925	1	2457	5285	low_non-spec_96122	1	QSALTQPASVSGSPGQSITISCTGTSSDIGGYNYVSWYQQHPGKAPKLMIYDVSNRPSGVSNRFSGSKSGTTASLTISGLQAEDEADYYCASYSDTNTHDFGGRTKLTVL	QVQLVQSGAEVTKPGSSVKVSCKASGDIFSSNAISWVRQAPGQGLEWMGRVTPILGVADYAQKFQGRVTITADKSTSTAYMELNSLRSEDTAVYYCARDDIVTTLSAFDIWGQGTMVTVSS	ARDDIVTTLSAFDI	0.976713	1	1	0.989327	1	1	0.987616	1	1	0.993252	1	1	0.99135	1	1	0.992211	1	0.693568	1	0.481821	0	0.788755	1
1009	3580	3	6	3800	low_non-spec_96123	1	QSVLIQPASVSGSPGQSITISCSGTDDYVGTYNLVSWYQQHPGKAPKLLIYEGTKRPSGLSDRFSGSTSDNAAFLTISGLQAEDEADYYCTSKTRTTSLVIFGGGTKVTVL	QVQLQQSGPGLVKPSQTLSLTCAISGDSVSSNSASWNWIRQSPSRGLEWLGRTYYRSKWINDYADSVKSRLIINPDTSKNQFSLQLNSLTPEDTAMYYCARDGCSGGSCYGDFQHWGQGTLVTVSS	ARDGCSGGSCYGDFQH	0.92106	1	1	0.848385	1	1	0.886774	1	1	0.616694	1	0	0.827972	1	1	0.992333	1	0.222148	0	0.265596	0	0.661677	1
3319	3624	1	2958	3845	low_non-spec_96124	1	QSVLTQSPSVSVAPGQTARITCGGNNIGSKSVHWYQQKPGQAPVLVVYDDSDRPSGIPERFSGSNSGNTATLTISRVEAGDEADYYCQVWDSSSDHVVFGGGTKLTVL	LVQLVQSGAEVKKPGSSVKVSCEASGGTFSKYAINWVRQAPGQGLEWMGRIIPILDIANYAQKFQGRVTITADESTNTAYMELSSLRSDDTAVYYCASDTNGPNWYFDLWGRGTLVTVSS	ASDTNGPNWYFDL	0.935547	1	1	0.992139	1	1	0.980771	1	1	0.996151	1	1	0.991937	1	1	0.993904	1	0.813411	1	0.528113	1	0.785456	1
5223	5753	1505	3569	6184	low_non-spec_96125	1	DIQVTQSPSSLSASVGDRVTITCQASQDISNYLNWYQQKPGKAPKLLIHDASNLETGVPSRFSGSGSGTDFTFTISSLQPEDIATYYCQQHDSLPTFGQGTRLEIK	QVQLVQSGAEVRKPGSSVKVSCKASGDTFGSYEISWLRHAPGQGLEWMGGIVPIFGTTHYSRKSQGRVTFTADHSTTTVYMELSSLTSEDTAVYYCATTPERGAGLVFDSWGQGTLVTVSS	ATTPERGAGLVFDS	0.984305	1	1	0.987209	1	1	0.980948	1	1	0.961518	1	1	0.967234	1	1	0.928369	1	0.79186	1	0.505173	1	0.915195	1
4526	4986	1	2939	5357	low_non-spec_96126	1	QSVLTQPASVSGSPGQSITISCTGISSDAGGYNYVSWYQQHPGKAPKVIIYDVNNRPSGVPDRFSGSKSDTSASLAISGLQSEDEADYYCAAWDDSLNGPVFGGGTQLTVL	QVQLVQSGAEVKKPGSSVKVSCKASGGTFRSYAISWVRQAPGQGLEWMGRIAPTRDITNYAQKFQARVTITADKSTSTVYMELSSLRSDDTAVYYCGTERMFRGVIIMNGMDVWGQGTTVTVSS	GTERMFRGVIIMNGMDV	0.981412	1	1	0.0390759	0	0	0.845228	1	1	0.975234	1	1	0.991431	1	1	0.939974	1	0.796937	1	0.522084	1	0.685311	1
4462	4915	5	7	5275	low_non-spec_96127	1	QSVLIQPASVSGSPGQSITISCTGTNSDVGAYNYVSWYQQHPGKAPKLMIYDVSNRPSGVSNRFSGSKSGNTASLTISGLQAEDEADYYCSSYTSSSSPYVFGTGTKLTVL	QVQLVESEGGVVQPGRSLRLSCAASGFTFSSYGMHWVRQAPGKGLEWVAVISYDGSNKYYADSVKGRFTISRDNSMNTLYLQMNSLRAEDTAVYYCANGPGQQLVYGMDVWGQGTTVTVSS	ANGPGQQLVYGMDV	0.886016	1	1	0.991049	1	1	0.985532	1	1	0.987594	1	1	0.995782	1	1	0.992572	1	0.60656	1	0.520494	1	0.353803	0
4464	4918	1185	2897	5278	low_non-spec_96128	1	EIVLTQSPGTLSLSPGERATLSCRASQSVSSSFLAWYQQKPGQAPRLLIYGASTRATGIPDRFSGSGSGTDFTLTISRLEPEDFAVYYCQQYYSSPLTFGQGTRLEIK	QVQLVKSEAELKRPGSSVKVSCKASGGTFDSQGISWVRQAPGQGLEWMGGIFPLIGTTNKALKFLDRVTITADESTGTAYMELNSLRSEDTAVYYCARGERWAKFDPWGQGTLVTVSS	ARGERWAKFDP	0.00986745	0	0	0.0668042	0	0	0.968339	1	1	0.809766	1	0	0.922481	1	1	0.927707	1	0.625578	1	0.384411	0	0.00796573	0
835	883	3	6	908	low_non-spec_96129	1	QSDLTQPASVSGSPGQSITISCAGTSSDVAEYNYVSWYQQHPGKAPKLIIYEGNNRPSGVSNRFSGSKSGNTASLTISGLQAEDEADYYCSSHTKNGSLRFGGGTQLTVL	QVQLQQSGPGLVKPSQTLSLTCDISGDSVSSNSATWNWIRQSPSRGLEWLGRTYYRSKWSTDYAPSVKSRIAINPDTSKNQFSLQLNSVTPEDTAVYFCARDRGGYSRGYDFWGQGTLVTVSS	ARDRGGYSRGYDF	0.980119	1	1	0.321539	0	0	0.455863	0	0	0.798858	1	0	0.946176	1	1	0.981281	1	0.738691	1	0.430825	0	0.857967	1
1608	4952	3	6	5317	low_non-spec_96130	1	QSVLIQPASVSGSPGQSITISCTGTSSDVGGYNYVSWYQQHPGKAPKLMIYDVTNRPSGVSNRFSGSKSGNTASLTISGLQAEDEADYYCSSYTSSSTGVFGGGTKVTVL	QVQLQQSGPGLVTPSQTLSLTCAISGDSVSSNSAAWSWIRQSPSRGLEWLGRTYFRSKWYNDYAVSVKSRITINPDTSKNQFSLQLNSVTPEDTAVYYCARGVDSTFDVWGQGTMVTVSS	ARGVDSTFDV	0.981064	1	1	0.991033	1	1	0.788198	1	0	0.988605	1	1	0.980268	1	1	0.991392	1	0.613564	1	0.518448	1	0.951638	1
4519	4978	1200	2934	5349	low_non-spec_96131	1	QSVLTQPASVSGSPGQSITISCTGTSSDVGGYNYVSWYQQHPGKAPKLMIYEVSNRPSGIPERFSGSNSGNTATLTISRVEAGDEADYYCQVWDSSSEHVVFGGGTKLTVL	QVQLVQSGAEVKKPGASVKVSCKVSGFTLTEISMHWVRQAPGKGLEWMGGFIPMYGSANYAQKFQGRVTITADESTSTSYLDLNGLTSEDTAMYYCARDVLPPVVQPHNWFDPWGQGTLVTVSS	ARDVLPPVVQPHNWFDP	0.983832	1	1	0.984343	1	1	0.992404	1	1	0.996477	1	1	0.986379	1	1	0.992661	1	0.959454	1	0.627442	1	0.88885	1
183	656	11	406	675	low_non-spec_96132	1	QSVLIQPASVSGSPGQSITISCTGTSSDIGTYKYVSWYQQHPGKTPKLIIYEVTNRPSGVSTRFSGSKSGNTASLTISGLQPEDEADYYCSSYTSSSSTVFGGGTQLTVL	QVQLQESGPGLVKPSETLSLTCTVSGYSMSSGYHWGWIRQPPGKGLEWIGNMFHSGSTYQNPSLKSRVTISVDTSKNQFSLKLSSVTAADTAVYYCARGRDNAFDIWGQGTMVTVSS	ARGRDNAFDI	0.978932	1	1	0.902888	1	1	0.929507	1	1	0.98427	1	1	0.981982	1	1	0.99178	1	0.514354	1	0.442744	0	0.970774	1
4497	4955	3	4	5322	low_non-spec_96133	1	QSVLIQPASVSGSPGQSITISCSGTDDYVGTYNLVSWYQQHPGKAPKLIIYEGTKRPSGVSDRFSGSTSDSTASLTISALQAEDEADYYCCSFANNIVFGGGTQLTVL	QVQLQQSGPGLVKPSQTLSLTCAISGDSVSNNNAAWNWIRQSPSGGFEWLGRTYYRSKWYNDYAISVQSRITINPDTSKNQFSLQLNSVTPEDTAVYYCVRTVALGRGMDVWGQGTTVTVSS	VRTVALGRGMDV	0.982604	1	1	0.970468	1	1	0.954392	1	1	0.987381	1	1	0.948634	1	1	0.987461	1	0.774755	1	0.41704	0	0.994402	1
183	185	31	2901	185	low_non-spec_96134	1	QSALIQPASVSGSPGQSITISCTGTSSDVGGYNYVSWYQHHPGKAPKLIIYDVSKRPSGVPDRFSGSKSGNTATLTISGLQAADEADYYCSSYSGSTTVNWVFGGGTKVTVL	QVQLQQSGPGLVTPSQTLSLTCAISGDSVSSNSAAWSWIRQSPSRGLEWLGRTHYGTIEYAASVKSRVTINPDTSKNQFALHLNSVTPEDTAVYYCARGVNNAFDIWGQGTMVTVSS	ARGVNNAFDI	0.661833	1	1	0.138449	0	0	0.946211	1	1	0.904366	1	1	0.522962	1	0	0.991065	1	0.371411	0	0.399991	0	0.634383	1
1608	4952	3	6	5317	low_non-spec_96135	1	DIRVTQSPSSVSASVGDRVTITCRASQDISSNLAWYQQRPGQAPRLLIYGAYSRATGIPARFSGSGSGTDFTLTISSLQSEDFAVYYCQQFNDWPLLTFGGGTKVEIK	QVQLQQSGPGLVTPSQTLSLTCAISGDSVSSNSAAWSWIRQSPSRGLEWLGRTYFRSKWYNDYAVSVKSRITINPDTSKNQFSLQLNSVTPEDTAVYYCARGVDSTFDVWGQGTMVTVSS	ARGVDSTFDV	0.984895	1	1	0.9757	1	1	0.816279	1	0	0.938647	1	1	0.914647	1	1	0.990104	1	0.716583	1	0.455498	0	0.99653	1
183	656	11	406	675	low_non-spec_96136	1	QSALTQPASVSASPAQSITISCSGTSDFVGTYNLVSWYQQHPGKAPKLILYEGLKRPSGVSNRFSGSTSDNMASLTISGVQADDEADYYCCSFGSSAVFGGGTQLTVL	QVQLQESGPGLVKPSETLSLTCTVSGYSMSSGYHWGWIRQPPGKGLEWIGNMFHSGSTYQNPSLKSRVTISVDTSKNQFSLKLSSVTAADTAVYYCARGRDNAFDIWGQGTMVTVSS	ARGRDNAFDI	0.829869	1	1	0.906652	1	1	0.944959	1	1	0.992778	1	1	0.983113	1	1	0.993057	1	0.681065	1	0.383474	0	0.82127	1
4456	4909	5	2889	5269	low_non-spec_96137	1	QSVLIQPASVSGSPGQSVTISCTGTSSDVGGYNYVSWYQQHPGKAPKLMIYEVSKRPSGVPDRFSGSKSGNTASLTVSGLQAEDEADYYCCSFATGHTAVFGGGTQLTVL	QVQLVESEGGVVQPGKSLRLSCAASGFTFSSYAMHWVRQAPGKGLEWVAALASDGTNKFYGDSVKGRFTISRDNSKNTLYLQMNTLSGEDTAVYYCARDISGWGFSQSDYWGQGTLVTVSS	ARDISGWGFSQSDY	0.970376	1	1	0.922303	1	1	0.97684	1	1	0.980652	1	1	0.997633	1	1	0.994177	1	0.403345	0	0.409612	0	0.531606	1
4471	4925	1	2903	5285	low_non-spec_96138	1	QPVLTQPASVSGSPGQSITISCTGTSSDIGGYNYVSWYQQHPGKAPKLMIYDVSNRPSGVSNRFSGSKSGNTASLTVSGLQAEDEADYYCSSYTSQQHLYVFGTGTKLTVL	QVQLVQSGAEVTKPGSSVKVSCKASGDIFSSNSISWVRQAPGQGLEWLGRVTPILGVADYAQKFQGRVTITADKSTSTAFMELNSLRSEDTAVYYCARDDIVTTLSAFDIWGQGTMVTVSS	ARDDIVTTLSAFDI	0.922111	1	1	0.986238	1	1	0.983347	1	1	0.982629	1	1	0.97833	1	1	0.990937	1	0.396626	0	0.450202	0	0.818077	1
4622	5096	3	1222	5471	low_non-spec_96139	1	QPVLTQPASVSGSPGQSVTISCTGSSSDVGGYNYVSWYQQHPGKAPKVMIYDVSKRPSGVPDRFSGSKSGNTASLTISGLQAEDEADYYCCSYAGSRHALFGGGTQLTVL	QVQLQQSGPGLVKPSQTLSLTCVISGDSVSSNSAAWNWFRQSPSRGLEWLGRTYFRSSWSHNYALSVQSRITINPDTSKNQFSLQLNSVTPDDTAVYYCARERDFGVSDNWGQGTLVTVSS	ARERDFGVSDN	0.77751	1	1	0.0356916	0	0	0.778419	1	0	0.933397	1	1	0.00968659	0	0	0.994336	1	0.11963	0	0.343648	0	0.103412	0
4507	4966	507	1750	5336	low_non-spec_96140	1	QSVLIQPASVSGSPGQSITISCTGTSSDVGGYNYVSWYQQHPGKAPKLMIYDVTNRPSGVSNRFSGSKSGNTASLTISGLQAEDEADYYCCSYGAREFFGGGTKLTVL	QVQLVQSGAEVKKPGASVKVSCKVSGYTLTELSMHWVRQAPGKGLEWMGGFDIEDGETIYAQKFQGRVTMTEDTSTDTAYMELSSLKSEDTAVYYCATDLENDAFDIWGQGTMVTVSS	ATDLENDAFDI	0.988441	1	1	0.995046	1	1	0.993815	1	1	0.997737	1	1	0.992082	1	1	0.996014	1	0.924106	1	0.631106	1	0.964563	1
714	753	4	19	775	low_non-spec_96141	1	QFVLIQPASVSGSPGQSVTVSCTGTSSDVGGYDYVSWYQQHPGKAPKLVIYDVSKRPSGVSNRFSGSKSGNTASLTISGLQAEDEADYYCSSYTSSNTLVFGGGTQLTVL	QVQLQQSGPGLVKPSQTLSLTCAISGDSVSSNSAAWNWIRQSPSGGLEWLGRTYYKSTWYNDYAGSVKSRITINPDTSKNQISLQLNSVTLEDTGVYYCAKSRDGSFEAWGQGTLVTVSS	AKSRDGSFEA	0.956951	1	1	0.981211	1	1	0.589418	1	0	0.981526	1	1	0.750645	1	1	0.993769	1	0.311516	0	0.411265	0	0.873053	1
183	185	146	1644	185	low_non-spec_96142	1	QSALIQPASVSGSPGQSITISCTGTSSDVGYYNYVSWYQQHPGKAPKVIIYDVNNRPSGVPDRFSGSKSDTSASLAISGLQSEDEADYYCAAWDDSLNGPVFGGGTQLTVL	QVQLQQSGPGLVKSSQTLSLTCAISGDRISTTGAAWNWIRQSPSRGLEWLGRAYYWSEWSNNYAVSVKSRITINPDTSKNQVSLQLNSVTPEDTAVYYCARGRNNAFDIWGQGTMVTVSS	ARGRNNAFDI	0.217432	0	0	0.126522	0	0	0.974455	1	1	0.989633	1	1	0.990404	1	1	0.995794	1	0.197161	0	0.311225	0	0.22046	0
4481	4936	1190	2909	5297	low_non-spec_96143	1	QSVLIQPASVSGSPGQSITISCTGTSSDVGGYNYVSWYQQHPGKAPKLMIYDVTNRPSGVSNRFSGSKSGNTASLIISGLQAEDEADYYCSSYTTSSTAVFGGGTQLTVL	QVQLQESGPGLVRPSATLSLTCSVLGGSISSNNDYWAWVRQPPGKGLEWIGSIFFTGSPYHNPSLESRVTLSVDTSENHFSLELTSVTAADTAVYYCARVPYNNAFDIWGQGTMVTVSS	ARVPYNNAFDI	0.967059	1	1	0.988756	1	1	0.990011	1	1	0.982266	1	1	0.988357	1	1	0.995074	1	0.388603	0	0.380207	0	0.976423	1
4551	5015	1208	2951	5386	low_non-spec_96144	1	QSVLTQPASVSGSPGQSITISCTGTSSDVGSYNLVSWYQQHPDKAPKLLIHEVSKRPSGVSDRFSGSKSGNTASLTISGLQAEDEADYYCCSYAGSSTLVFGGGTKLTVL	QVQLVESEAEVKKPGSSVKVSCKASGSTFTPYAINWVRQAPGQGLEWMGGIIPVSGITNYAQKFQDRVTINADISTSTSYMEVFSLTSEDTAIYYCARGGGFMGHFPHWGQGTLVTVSS	ARGGGFMGHFPH	0.73467	1	1	0.424362	0	1	0.976881	1	1	0.93427	1	1	0.92083	1	1	0.958481	1	0.388352	0	0.277597	0	0.0302098	0
5002	5508	1407	3338	5917	low_non-spec_96145	1	QPVLTQSASVSGSPGQSITISCTGTSSDVGSYNYVSWYQQHPGKAPKLMVYDVRNRPSGVPDRFSGSKSDNTASLTISGLQAEDEADYFCSSYTSSSTYVFGTGTKLTVL	QVQLVQSGAELKKPGSSVRVSCKASGDTFSNYAFAWVRQAPGKGPEWMGGFVPVRDKAAYAQTFQGRVTFTADKSTDTLYLTLTSLRSEDTAVYFCAAGGTHYYDIDGPYYFDYWGQGTLVTVSS	AAGGTHYYDIDGPYYFDY	0.983816	1	1	0.711112	1	1	0.928039	1	1	0.959752	1	1	0.985261	1	1	0.992327	1	0.465903	0	0.412375	0	0.952472	1
4210	2705	3	5	5318	low_non-spec_96146	1	QSALIQPASVSGSPGQSITISCTGSSRDVGNYNFVSWYQVHPGKAPKLMIYDVSNRPSGVSNRFSGSKSGTTASLTISGLQAEDEADYYCASYSDTNTHDFGGRTKLTVL	QVQLQQSGPGLVKPSQTLSLTCAISGDSVSSNSAAWNWVRQSPSRGLEWLGRTYYRSKWYNDYAISVKSRITINPDTSKNQFSLQLNSVTPEDTAVYYCVRGGYNSYHSGLDVWGQGTTVTVSS	VRGGYNSYHSGLDV	0.94831	1	1	0.900262	1	1	0.12434	0	0	0.945161	1	1	0.899667	1	1	0.989929	1	0.53714	1	0.41787	0	0.771111	1
4525	4985	3	4	5356	low_non-spec_96147	1	QSVLIQPASVSGSPGQSISISCTGTRSDVGSYDLVSWYQQHPGKAPKLLIYEVSKRPSGVSDRFSGSKSGNTASLTISGLQAEDEADYYCNSYTPFGSTYVFGTGTKLTVL	QVQLQQSGPGLVKPSQTLSLTCAISGDSVSSNSAAWNWIRQSPSRGLEWLGRTYYRSKWYNEYAASVKSRITINPDTSKNQFSLQLNSVTPEDTAVYYCVQGSGSFDYWGQGTLVTVSS	VQGSGSFDY	0.97899	1	1	0.944488	1	1	0.347038	0	0	0.950358	1	1	0.885531	1	1	0.991681	1	0.893861	1	0.568456	1	0.969423	1
4444	4897	133	499	5257	low_non-spec_96148	1	EIVMTQSPGTLSLSPGERATLSCRASPSIDYTYIAWYQHRPGQSPRLLIYGASRRPAGIPDRFSGSASETGFTLTIDRVEPEDFAIYYCHQYGTSPKTFGQGTKVEIK	QVQLVQSGAEVKKPGASVKVSCKASGYTFTSYGISWVRQAPGQGLEWMGWISAYNGNTNYAQMLQGRVTMTTDTSTSTAYMELRSLRSDDTAVYYCARGGYDFWSGYGDAFDIWGQGTMVTVSS	ARGGYDFWSGYGDAFDI	0.944687	1	1	0.0290485	0	0	0.972209	1	1	0.986292	1	1	0.84037	1	1	0.957837	1	0.0306052	0	0.22155	0	0.415533	0
1608	4952	3	19	5317	low_non-spec_96149	1	QSALTQPASVSGSPGQSITISCTGTSSDVGGYNYVSWYQQHPGKAPKLMIYDVTNRPSGVSSRFSGSKSGDTASLTISGLQAEDEADYYCSSYTSSSTLALFGGGTQLTVL	QVQLQQSGPGLVKPSQTLSLTCAISGDSVFSNTAAWNWIRQSPSRGLEWLGRTYYRSQWYNDYAISVKGRISINPDTSKNQFSLQLNSVTPEDTAVYYCARGVDSTFDVWGQGTMVTVSS	ARGVDSTFDV	0.979246	1	1	0.991056	1	1	0.931452	1	1	0.984265	1	1	0.958274	1	1	0.99499	1	0.459907	0	0.390366	0	0.928868	1
183	656	3	6	675	low_non-spec_96150	1	QSVLTQPASVSGSPGQSVTISCAGTSSDVGGWDYVSWYQQHPGKAPQLIIYDVTDRASGISDRFSGSKSGNTASLTISGLQADDEADYYCSSYRSTDPLVVFGGGTKLTVL	QVQLQESGPGLVKPSQTLSLTCAISGDSVSSNSATWHWIRKSPSRGLEWLGRTYYRSKWYTDYAVSVKSRITINPDTSKNQFSLQLNSVTPEDTAVYYCARGRDNAFDIWGQGTMVTVSS	ARGRDNAFDI	0.9872	1	1	0.984303	1	1	0.960616	1	1	0.986886	1	1	0.907404	1	1	0.994097	1	0.789753	1	0.487159	0	0.991476	1
3321	3626	87	3670	3847	low_non-spec_96151	1	QSVLIQPASVSGSPGQSITISCSGTDDYVGTYNLVSWYQQHPGKAPKLIIYEGTKRPSHISDRFSGSTSDSTASLTISGLQAEDEADYYCCSFANDIVFGGGTQLTVL	QVQLQQSGPGLVKPSQTLSLTCAISGDSVSSNTVAWNWIRQSPSRGLEWLGRTYRGSKYYNDDALSVKSRININSDTSKNQFSLQLNSVTPEDTAVYYCAKHTSTWWGGEDHYGMDVWGQGTTVTVSS	AKHTSTWWGGEDHYGMDV	0.806378	1	1	0.97767	1	1	0.949027	1	1	0.977445	1	1	0.968877	1	1	0.978425	1	0.628817	1	0.453781	0	0.127649	0
4458	4911	740	2890	5271	low_non-spec_96152	1	QSVLTQPASVSGSPGQSITISCTGTSSDVGGYNYVSWYQQHPGKAPKLMIYDVSNRPSGVSNRFSGSKSGNTASLTISGLQAEDEADYYCSSYTSSSTPWVFGGGTKVTVL	QVQLVQSGAELKKPGASLKVSCKVSGYTLTKMSMHWVRQAPGKGLEWMGGFNPEDAETIYAQNFQGRVTMTEDSSSDTASMELYSLTSEDTALYYCASYYFGSASFDYWGQGTLVTVSS	ASYYFGSASFDY	0.97421	1	1	0.982769	1	1	0.987198	1	1	0.987791	1	1	0.981251	1	1	0.982882	1	0.476459	0	0.436344	0	0.765387	1
3321	3626	5	7	3847	low_non-spec_96153	1	QPVLTQSPSASGTPGQRVTISCSGSSSNIETNAVSWYQQLPGTAPKLLIYSDHERPSGVPDRFSGSKSGTSASLAISGLQSEDEADYYCATWDDSLNGHAVFGGGTQLTVL	QVQLVESEGGVVQPGRSLRLSCAASGFTFSSYGMHWVRQAPGKGLEWVAVISYDGTNKYYADSVKGRFTISRDNSKNTLYLQMSSLRAEDTAVYYCAKHTSTWWGGEDHYGMDVWGQGTTVTVSS	AKHTSTWWGGEDHYGMDV	0.985535	1	1	0.994319	1	1	0.994643	1	1	0.996359	1	1	0.995667	1	1	0.986927	1	0.123925	0	0.32124	0	0.612016	1
43	43	4	5	43	low_non-spec_96154	1	QSVLIQPASVSGSPGQSITISCTGSSNDVGSYNLVSWYQQHPGKAPKLIIYEVTKRPSGISNRFSGSKSGNTASLTISGLQAEDEADYYCCSFGSSAVFGGGTQLTVL	QVQLQQSGPGLVKPSQTLSLTCAISGDSVSSNSAAWNWIRQSPSGGLEWLGRTYYKSTWYNDYAGSVKSRITINPDTSKNQFSLQLNSVTPEDTAVYYCARGQLWTNWHFDLWGRGTLVTVSS	ARGQLWTNWHFDL	0.965713	1	1	0.230738	0	0	0.244955	0	0	0.953803	1	1	0.885542	1	1	0.955639	1	0.35499	0	0.360408	0	0.94501	1
991	1044	1	1	5306	low_non-spec_96155	1	QPVLTQSPSVSVAPGQTARITCGGNNIGSKSVHWYQQKPGQAPVLVVHDDSDRPSKIPERFSGSNSGDTATLTISRVEAGDEADYYCQVWDTTSDHLYVFGTGTKLTVL	QVQLVQSGAEVKKPGSSVKVSCKASGGTFSTYAINWVRQAPGQGLEWMGRIIPTVGIANYAQKFQGRVTMTADKSTSTADMELSSLRSDDTAVYYCARDLGAPVTGVVGAFDIWGQGTMVTVSS	ARDLGAPVTGVVGAFDI	0.966567	1	1	0.990935	1	1	0.984904	1	1	0.99276	1	1	0.992948	1	1	0.992364	1	0.689082	1	0.460986	0	0.942223	1
339	346	3	21	350	low_non-spec_96156	1	QPVLTQSPSASGTPGQRVTISCSGSSSNIGTNTVNWYQQLPGTAPKILIYSNNQRPSGVPDRFSGSKSGTSASLAISGLQSEDEGDYYCAAWDDSLNGPVFGGGTQLTVL	QVQLQQSGPGLVKPSQTLSLTCAISGDSVSSNSAAWTWIRQSPSRGLEWLGRTYYRSKWYTDYAVSVKSRITINPDTSKNHFSLQLGSLTPDDTAVYYCARGGAGPRAGDFDLWGRGTLVTVSS	ARGGAGPRAGDFDL	0.915367	1	1	0.974643	1	1	0.650906	1	0	0.875859	1	1	0.804277	1	1	0.994699	1	0.439792	0	0.443492	0	0.47261	0
1009	3580	3	6	3800	low_non-spec_96157	1	QSVLIQPASVSGSPGQSITISCSGTDDYVGTYNLVSWYQQHPGKAPKLIIFEVSRRPSGVSDRFSGSKSGNTASLTISGVQADDEAEYYCCSYAGSNILVFGGGTKVTVL	QVQLQQSGPGLVKPSQTLSLTCAISGDSVSSNSASWNWIRQSPSRGLEWLGRTYYRSKWINDYADSVKSRLIINPDTSKNQFSLQLNSLTPEDTAMYYCARDGCSGGSCYGDFQHWGQGTLVTVSS	ARDGCSGGSCYGDFQH	0.963952	1	1	0.888586	1	1	0.705856	1	0	0.800789	1	0	0.94353	1	1	0.993129	1	0.303567	0	0.305911	0	0.749929	1
5250	5784	1514	3588	6216	low_non-spec_96158	1	QPVLTQPPSVSVAPGKTASITCGGNNIGSKSVHWYQQKPGQAPVLVVCDDSDRPSGIPERFSGSTSGNTATLTISRAEAGDEADYYCQVWDTSSEHILFGGGTKLTVL	QVTLKESGPTLVKPTETLTLTCTFSGFSLSTTEEGVGWIRQTPGKALEWLVFNYGNDDKRYSPPLKNRLTITRDTSKNQVVLTVTNMDPVDTATYYCAHSDSSWRLDYWGQGTLVTVSS	AHSDSSWRLDY	0.959044	1	1	0.988714	1	1	0.993882	1	1	0.996007	1	1	0.841145	1	1	0.995163	1	0.890957	1	0.53266	1	0.677041	1
3600	3945	1	2895	4195	low_non-spec_96159	1	EIVLTQSPGTLSLSPGERATLSCRASQSVSSNYLAWYQQKPGQAPRLLIYGASSRATGIPDRFSGSGSGTDFTLTISRLEPEDFAVYYCQQYGSSPITFGQGTRLEIK	QVQLVQSGAEVKKPGASVKVSCKASGYSFTDYGISWVRQAPGQGLEWMGGIVPIFATANYAQRFEGRVTISADESTGTAYMELSSLRAEDTAVYYCARAGEMATMGGFDHWGQGTLVTVSS	ARAGEMATMGGFDH	0.987771	1	1	0.99293	1	1	0.991421	1	1	0.997807	1	1	0.991034	1	1	0.967696	1	0.909468	1	0.504932	1	0.992295	1
2230	2408	3	6	2519	low_non-spec_96160	1	QSALTQPASVSGSPGQSITISCSGTDDYVGTYNLVSWYQQHPGKAPKLIIYEGTKRPSGVSNRFSGSKSGDTASLTISGLQAEDEADYYCSSYTSSSTLALFGGGTQLTVL	QVQLQQSGPGLVKPSQTLSLTCVISGDSVSSNSAAWSWIRQSPSRGLEWLGRTYYRSKWYNDYAESVRSRIIINPDTSKNQISLQLNSVTPEDTAVYYCARDPGHSLDYWGQGTLVTVSS	ARDPGHSLDY	0.971945	1	1	0.978211	1	1	0.915331	1	1	0.977507	1	1	0.920945	1	1	0.992901	1	0.719531	1	0.47919	0	0.970901	1
4591	5062	74	122	5434	low_non-spec_96161	1	QPVLTQSPSVSVAPGQTARISCGGRNIETKSVHWYQQKSGQAPVLVVYDDSDRPSGIPERFSGSNSGDTATLTISRVEAGDEADYYCHVWDNNSDHAVFGGGTQLTVL	QVQLVQSGAEVKKPGASVKVSCKASGYTFTSYAMHWVRQAPGQRLEWMGWINAGNGNTKYSQKFQGRVTITRDTSASTAYMDLSSLRSEDTAIYYCAREDNTIQNAFDLWGQGTMVTVSS	AREDNTIQNAFDL	0.981838	1	1	0.994641	1	1	0.972753	1	1	0.996858	1	1	0.995218	1	1	0.995109	1	0.690884	1	0.516424	1	0.991345	1
4455	4908	1	2888	5268	low_non-spec_96162	1	QPVLTQSASVSGSPRQSITISCTGTSGDVGGSDFVSWYQQHPGKAPKLIISDVNNRPSGVSNRFSGSKSGNTASLTISGLQAEDEATYYCSSYTRSSTVLFGGGTKLTVL	QVQLVESEAEVKKPGSSVKVFCKVPGGTFNNYAISWVRQAPGQGLEWMGGIIPMFGSTNYAQKFQGRVTITADKSTSTAYMELSSLRSEDTAVYYCASERDSSGYYYYGMDVWGPGTTVTVSS	ASERDSSGYYYYGMDV	0.765266	1	1	0.981621	1	1	0.984039	1	1	0.990398	1	1	0.986504	1	1	0.994597	1	0.27019	0	0.312553	0	0.0469547	0
4756	5243	5	7	5624	low_non-spec_96163	1	QSVVTQEPSLTVSPGGTVTLTCASSAGAVTSDHSPYWFQQKPGQAPTTLIFNTNNKHSLTPARFSGSLLGGKAALTLSDAQPEDEADYYCLLSYSGAAVFGGGTQLTVL	QVQLVESEGGVVQPGRSLRLSCAASGFSFSDSGMHWVRQAPGKGLEWVAVISNDGTEKYYGDSVKGRFTISRDNSKNTLYLQMNSLRAEDTAVYYCAREGGVATNGFDIWGQGTMVTVSS	AREGGVATNGFDI	0.988583	1	1	0.995528	1	1	0.996374	1	1	0.99638	1	1	0.996578	1	1	0.996739	1	0.858907	1	0.470472	0	0.991157	1
4070	4457	1	1920	4766	low_non-spec_96164	1	QSVLIQPASVSGSPGQSITISCTGTSSDVGGYNYVSWYQQHPGKAPKLMIYDVSNRPSGASNRFSGSKSGNTASLTISGLQAEDEADYYCSSYTSSSIGVVFGGGTKLTVL	QVQLVQSGAEMKKPGSSVKVSCKASGGTFSSYAINWVRQAPGHGLEWMGRIIPILDMANYAQSFQGRVTITADKSTSTAYMELISLTSEDTAVYYCASDWAPGTYHNQPFDSWGQGTLVTVSS	ASDWAPGTYHNQPFDS	0.958608	1	1	0.943152	1	1	0.979364	1	1	0.947156	1	1	0.975741	1	1	0.985753	1	0.68183	1	0.427861	0	0.935191	1
4454	4907	1184	2887	5267	low_non-spec_96165	1	QTVVTQEPSFSVSPGGTVTLTCGLSSGSVSSGYFPSWYQQTPGQAPRALIYSTNTRSSGVPDRFSGSILGNKAALTITGAQADDESNYYCVLFMGSAWVFGGGTQLTVL	QVQLVESESEVKKPGSPVKVSCKTSGGTFSSDAIGWVRQAPGQGLEWVGGIIPDLGTAHYAQSFRGRVTITADESTRTGYMELSSLRSDDTAIYYCARGKDGYNYFDSWGQGTLVTVSS	ARGKDGYNYFDS	0.784373	1	1	0.974886	1	1	0.992753	1	1	0.992946	1	1	0.989117	1	1	0.993339	1	0.699093	1	0.417334	0	0.264495	0
5172	5695	53	1689	6123	low_non-spec_96166	1	QPVLTQSPSVSVAPGQTARITCGGNRGKSVHWYQQKAGQAPVLVVYDDSDRPSEIPERFSGSNSGNTATLTISRVEAGDEADYYCHVWDSSSDHVVFGGGTQLTVL	EVQLLESGGDLVQPGGSLRLSCAASGLTFSSYAMSWVRQAPGKGLEWVSAISGGGSGSTYYADSVKGRFTISRDNSKNTLYLQMNSLRADDTAVYYCAKDTLPYSGSDRRFDPWGQGTLVTVSS	AKDTLPYSGSDRRFDP	0.874014	1	1	0.984438	1	1	0.997113	1	1	0.997846	1	1	0.984852	1	1	0.975194	1	0.133645	0	0.400595	0	0.4947	0
4538	5000	1205	2945	5371	low_non-spec_96167	1	QSALIQPASVSGSPGQSITISCTGTSSDVGSYNLVSWYQQHPGKAPKLMIYEDTKRPSGVSNRFSGSKSGNTASLTISGLQAEDEADYYCCSYAGSNNVLFGGGTKLTVL	QVTLKESGPVLVRPTETLTLTCTFSGFSLRNPRMGVAWIRQPPGKALEWLAHIYANDEKSYSTSLKSRLTISKDNSNSLVILTMTNMDPVDSATYYCARIRGDDFWSGYFDYWGQGTLVTVSS	ARIRGDDFWSGYFDY	0.985194	1	1	0.130453	0	0	0.973978	1	1	0.771673	1	0	0.644706	1	0	0.996975	1	0.848433	1	0.472988	0	0.964762	1
4564	5028	111	2960	5400	low_non-spec_96168	1	QPVLTQSPSVSVAPGQTARITCGGNDIGSKSVHWYQQKPGQAPVLVVYDDSDRPSGIPERFSGSNSGNTATLTISRVEAGDEADYYCQVWDSSSDHAVFGGGTQLTVL	EVQLVETGGGLVQPGGSLRLSCAASGVIFSSNEMNWIRQAPGKGLEWVSYISSSGHIQKYADSVKGRFTISRDNAENSLYLQMNSLRAEDTAVYYCAGEREFEGSFDHWGQGTLVTVSS	AGEREFEGSFDH	0.979638	1	1	0.992571	1	1	0.997201	1	1	0.997991	1	1	0.998159	1	1	0.996863	1	0.874186	1	0.484599	0	0.936538	1
4541	5003	1	2946	5374	low_non-spec_96169	1	QSALTQPASVSGSPGQSITISCNGIDSDVGVYNYVSWYQQHPGKAPKLMIYDVSNRPSGVSDRFSGSKSGNAASLTISGLQAEDEADYYCSSYTTSSTLVVFGGGTQLTVL	QVQLVQSGAEVKKPGSSVKVSCKASGGTFSTSAISWVRQAPGQGLEWMGGIIPIFGTGNCAQKFKGRVTITADESTTTVYMEMSSLRFEDTAIYYCARDLEEVWGFDIWGQGTMVTVSS	ARDLEEVWGFDI	0.967837	1	1	0.992754	1	1	0.986408	1	1	0.989626	1	1	0.991223	1	1	0.993042	1	0.671138	1	0.467538	0	0.773301	1
667	704	213	410	724	low_non-spec_96170	1	QSVLIQPASVSGSPGQSITISCTGTSNDVGGYDYVSWYQQHPGKAPKLLIYEVSNRPSGVSSRFSGSKSGNTASLTISGLQAEDEADYHCSSYTSSSPVVVFGGGTQLTVL	QVQLVQSGPEVKKPGSSVKVSCKASGGTFSTYGFSWVRQAPGQGLEWMGAIVPIFAEAKYAPKFQGRVTMTADESASTVYMELNSLTSEDTAVYYCARRGSGHGEEFFRYWGQGTLVTVSS	ARRGSGHGEEFFRY	0.928596	1	1	0.87513	1	1	0.914029	1	1	0.863495	1	0	0.975904	1	1	0.97984	1	0.193079	0	0.351315	0	0.511994	1
43	43	4	5	43	low_non-spec_96171	1	QSVLIQPASVSGSPGQSITISCTGTSNDVGGYDYVSWYQQHPGKAPKLLIYEVSNRPSGVSSRFSGSKSGTTASLTISGLQAEDEADYYCASYSDTNTHDFGGRTKLTVL	QVQLQQSGPGLVKPSQTLSLTCAISGDSVSSNSAAWNWIRQSPSGGLEWLGRTYYKSTWYNDYAGSVKSRITINPDTSKNQFSLQLNSVTPEDTAVYYCARGQLWTNWHFDLWGRGTLVTVSS	ARGQLWTNWHFDL	0.987329	1	1	0.904984	1	1	0.623572	1	0	0.983178	1	1	0.980361	1	1	0.962457	1	0.850945	1	0.518421	1	0.992896	1
510	532	164	314	544	low_non-spec_96172	1	ETTLTQSPGTLSLSPGERATLSCRASQSISSSYLSWYQQKPGQAPRLLIYAASSRATGIPDRFSGSGSGTDFTLTISRLEPEDFAVYYCQQCDNPWITFGQGTRLEIK	QVQLVQSGAELRKPGSSVKVSCKASGGPFNTYAITWVRQAPGQGLEWMGRIIPVPGIINYAQKFQGRVTITADTSTNTAYMELSSLKSEDTAVYFCARGNDDTTKYYNDAFDLWGQGTMVTVSS	ARGNDDTTKYYNDAFDL	0.970147	1	1	0.950831	1	1	0.985099	1	1	0.971622	1	1	0.933054	1	1	0.98638	1	0.525742	1	0.395602	0	0.967608	1
4451	4904	374	2885	5264	low_non-spec_96173	1	QSVLIQPASVSGSPGQSITISCSGTDDYVGTYNLVSWYQQHPGKAPKLIIYEGTKRPSHISDRFSGSTSDSTASLTISGLQAEDEADYYCQSYDSVTVVFGGGTKVTVL	QVQLVQSGAEVKKPGASVKVSCKASGYTFTSHGVNWVRQAPGQGLEWMGWISADNGNTNYAQKFQGRVTMTTDTPTTTVYMELGSLRSDDTAVYYCARGARGDYGRGAFDVWGQGTMVTVSS	ARGARGDYGRGAFDV	0.987608	1	1	0.974205	1	1	0.990918	1	1	0.997294	1	1	0.994781	1	1	0.977438	1	0.816488	1	0.459617	0	0.976726	1
183	185	26	167	185	low_non-spec_96174	1	SYELTQPPSVSVAPGQTASITCGGDNIGSKSVHWYQQEPGQAPVLVVYDDSDRPSGIPARFSGSNSGNVATLTISSVEAGDEADYYCQVSHRSSDQWVFGGGTKLTVL	QVQLQQSGPGLVKPSQTLSLTCAISGDSVSSNTVAWNWIRQSPSRGLEWLGRTYRGSKYYNDDALSVKSRININSDTSKNQFSLQLNSVTPEDTAVYYCARGINNAFDIWGQGTMVTVSS	ARGINNAFDI	0.00848723	0	0	0.980802	1	1	0.954663	1	1	0.994374	1	1	0.982268	1	1	0.99462	1	0.069607	0	0.211211	0	0.0169609	0
4456	4909	5	2889	5269	low_non-spec_96175	1	EIVLTQSPDTLSLSPGERATLSCRASQSVSSGYLAWYQQKPGQAPRLLIYGASSRATGIPDRFSGSGSGTDFTLTISRLEPEDFAVYYCQQYGSSRTFGQGTKVEIK	QVQLVESEGGVVQPGKSLRLSCAASGFTFSSYAMHWVRQAPGKGLEWVAALASDGTNKFYGDSVKGRFTISRDNSKNTLYLQMNTLSGEDTAVYYCARDISGWGFSQSDYWGQGTLVTVSS	ARDISGWGFSQSDY	0.961338	1	1	0.109368	0	0	0.986181	1	1	0.992783	1	1	0.990611	1	1	0.95902	1	0.110254	0	0.247646	0	0.522895	1
2230	2408	3	6	2519	low_non-spec_96176	1	QSALTQPASVSGSPGQSITISCTGTNSDVGGYNYVSWYQLHPGKAPKLMIYDVSNRPSGVSDRFSGSKSGNTASLTISGLQAEDEADYYCSSYTSSNTLVFGGGTKLTVL	QVQLQQSGPGLVKPSQTLSLTCVISGDSVSSNSAAWSWIRQSPSRGLEWLGRTYYRSKWYNDYAESVRSRIIINPDTSKNQISLQLNSVTPEDTAVYYCARDPGHSLDYWGQGTLVTVSS	ARDPGHSLDY	0.972195	1	1	0.987672	1	1	0.916508	1	1	0.984399	1	1	0.963781	1	1	0.994216	1	0.86342	1	0.491852	0	0.978016	1
4464	4918	1	2897	5278	low_non-spec_96177	1	QSVLTQPASVSGSPGQSVTISCTGTSSDIGTYNYVSWYQQHPGKAPKLIIYDVTDRPSGVSVRFSGSKSGNTASLTISGLQAEDEADYYCSSYTSSSTRVVFGGGTQLAVL	QVQLVQSGAEVKKPGSSVKVSCKASGGTFDSQGISWVRQAPGQGLEWMGGIFPLIGTTNKALKFLDRVTITADESTGTAYMELNSLRSEDTAVYYCARGERWAKFDPWGQGTLVTVSS	ARGERWAKFDP	0.491076	0	0	0.888259	1	1	0.953857	1	1	0.982264	1	1	0.991429	1	1	0.97311	1	0.175822	0	0.269217	0	0.0703821	0
3392	4927	61	2904	5287	low_non-spec_96178	1	QPVLTQSASVSGSPGQSITISCTGTSSDVGSYDLVSWYQQHPGKAPKLMLYDVNNRPSGVSNRFSGSKSGNTASLTISGLQAEDEADYYCSSYTSSNTQVFGGGTKVTVL	QVQLQQWGAGLLKPSETLSLTCAVYGGSFSGYSWSWIRQPPGKGPEWIGEITHSGSTNYNPSLKSRVAISVDTSKNLFSLTLSSVTATDSAVYFCARGAAVAGFFDNWGQGTLVTVSS	ARGAAVAGFFDN	0.988043	1	1	0.970614	1	1	0.911622	1	1	0.975758	1	1	0.993	1	1	0.988117	1	0.992842	1	0.653094	1	0.991643	1
4451	4904	374	2885	5264	low_non-spec_96179	1	QSVLIQPASVSGSPGQSITISCSGTDDYVGTYNLVSWYQQHPGKAPKLIIYEGTKRPSHISDRFSGSTSDSTASLTISGLQAEDEADYYCQSYDSSNHAVFGGGTQLTVL	QVQLVQSGAEVKKPGASVKVSCKASGYTFTSHGVNWVRQAPGQGLEWMGWISADNGNTNYAQKFQGRVTMTTDTPTTTVYMELGSLRSDDTAVYYCARGARGDYGRGAFDVWGQGTMVTVSS	ARGARGDYGRGAFDV	0.984274	1	1	0.986502	1	1	0.992076	1	1	0.997202	1	1	0.994016	1	1	0.984813	1	0.637389	1	0.428602	0	0.969223	1
4648	5125	1	1	5502	low_non-spec_96180	1	EIVLTQSPATLSLSPGERATLSCRASQSVSSSYLAWYQQKPGQAPRLLIYGASSRATGIPDRFSGSGSGTDFTLTISRLEPEDFAVYSCQQYGSSPLFTFGPGTKVDIK	QVQLVQSEAEVKKPGSSVKVSCKASGGTFSSYAISWVRQAPGQGLEWMGGIIPIFGTANYAQKFQGRVTITADESTSTAYMELSSLRSEDTAVYYCAEGGAYGPPEYWGQGTLVTISS	AEGGAYGPPEY	0.818986	1	1	0.990957	1	1	0.973431	1	1	0.91048	1	1	0.967738	1	1	0.951993	1	0.714174	1	0.519715	1	0.0682539	0
4464	4918	1181	2882	5278	low_non-spec_96181	1	QSVLIQPASVSGSPGQSITISCTGTSSDVGGYNYVSWYQQHPGKAPKLMIYDVTNRPSGVSNRFSGSKSGNTASLTISGLQAEDEADYYCSSYTSSSTGVFGGGTKVTVL	QVQLQESGPGLVRPSETLSLTCTVSGGPISGHYWNWIRQPAGKRLEWVGRINPSGTANYNPSLKGRGTISLDTSKNEFSLKLTSVTAADTAVYYCARGERWAKFDPWGQGTLVTVSS	ARGERWAKFDP	0.348562	0	0	0.00289466	0	0	0.0893845	0	0	0.211035	0	0	0.00303775	0	0	0.987654	1	0.0832849	0	0.26878	0	0.0369083	0
4526	4986	1	2939	5357	low_non-spec_96182	1	QPVLTQPASVSGSPGQSITISCTGTSSDVGGYNYVSWYQQYPGKAPKLIIYEVSNRPSGISNRFSGFKSGNTASLTISGLQTEDEADYYCASYTSTTTPVVFGGGTQLTVL	QVQLVQSGAEVKKPGSSVKVSCKASGGSFSNYAVSWVRQAPGQGLEWMGRIAPTRDITNYAQKFQARVTITADKSTSTVYMELSSLRSDDTAVYYCGTERMFRGVIIMNGMDVWGQGTTVTVSS	GTERMFRGVIIMNGMDV	0.982352	1	1	0.604807	1	1	0.888698	1	1	0.974832	1	1	0.967583	1	1	0.903513	1	0.711963	1	0.46486	0	0.958056	1
4699	5181	61	3069	5560	low_non-spec_96183	1	QPVLTQSPSVSEAPRQRVTISCSGSTSNIGNNAVNWYQQLPGKAPKLLIHYDDLLPSGVSDRFSGSKSGTSASLAISGLQSEDEADYYCAAWDDNLHGVVFGGGTKVTVL	QVQLQQWGAGLLKPSETLSLTCAVNGGSFSDYYWSWIRQAPGKGLEWIGEINHSGSTNYNPSLKSRVTISLGTSNNQFSLNLSSVTAADTAVYYCARARPGYCSGGSCSRAEYFQHWGQGTLVTVSS	ARARPGYCSGGSCSRAEYFQH	0.70998	1	1	0.977269	1	1	0.934906	1	1	0.990962	1	1	0.993603	1	1	0.965705	1	0.0548553	0	0.300619	0	0.331753	0
4449	4902	1181	2882	5262	low_non-spec_96184	1	QPVLTQPASVSGSPGQSVTISCTGSSSDIGGHNSVSWYQQHPGKAPKLMIYEVGKRPSGVPDRFSGSKSGNTASLTVSGLQTEDEGDYYCSSEGGSNHFYVFGSGTKVTVL	QVQLQESGPGLVRPSETLSLTCTVSGGPISGHYWNWIRQPAGKRLEWVGRINPSGTANYNPSLKGRGTISLDTSKNEFSLKLTSVTAADTAVYYCARAPNSSGWEYYSDSWGPGTLVTVSS	ARAPNSSGWEYYSDS	0.794178	1	1	0.730459	1	1	0.828731	1	1	0.969129	1	1	0.943882	1	1	0.995347	1	0.421435	0	0.355429	0	0.0139528	0
4444	4897	133	499	5257	low_non-spec_96185	1	EIVMTQSPSSLSASVGDRVTITCRASQSISTYLNWYQQQPGKAPNLLIYAASSLQSGVPSRFSGSGSGTDFTLTISSLQPEDFATYYCQHSFSNLFTFGPGTKVDIK	QVQLVQSGAEVKKPGASVKVSCKASGYTFTSYGISWVRQAPGQGLEWMGWISAYNGNTNYAQMLQGRVTMTTDTSTSTAYMELRSLRSDDTAVYYCARGGYDFWSGYGDAFDIWGQGTMVTVSS	ARGGYDFWSGYGDAFDI	0.933619	1	1	0.960992	1	1	0.984631	1	1	0.978995	1	1	0.854537	1	1	0.883918	1	0.573735	1	0.475629	0	0.973643	1
1262	1348	4	78	1398	low_non-spec_96186	1	SYVLTQPPSVSVSPGQTARITCSGDALSKQYAYWYQQKPGQAPVLVMFKDSERPSGIPERFSGSSSGTTVTLTISGVQAEDEADYYCQSADSSVPYVIFGGGTKLTVL	QVQLQQWGAGLLKPSETLSLTCAISGDSVSSNTAAWSWIRQSPSRGLEWLGRTYYRSKWINDYAVSVKSRMTVNPDTSKNQFSLHLNSVTPEDTAVYYCAREGGSSLHDWGQGTLVTVSS	AREGGSSLHD	0.943157	1	1	0.599912	1	1	0.961565	1	1	0.966125	1	1	0.464979	0	0	0.991833	1	0.354251	0	0.414091	0	0.800539	1
4445	4898	3	6	5258	low_non-spec_96187	1	QSALIQPASVSGSPGQSITISCTGTSSDVGSYDLVSWYQQHPGKAPKLMIYEVTKRPSGVSNRFSGSKSGNTASLTISGLQAEDEADYYCCSFANNIVFGGGTQLTVL	QVQLQQSGPGLVKPSQTLSLTCGISGDSVSSNSAAWNWIRQSPSRGLEWLGRTYFRSKWYNDYAVSVKSRITINPDTSKNQFSLQLSSVTPDDSAVYYCAREGPEGAFDSWGQGTLVTVSS	AREGPEGAFDS	0.98939	1	1	0.989042	1	1	0.901774	1	1	0.989452	1	1	0.743202	1	1	0.994796	1	0.859907	1	0.616961	1	0.993042	1
425	437	3	6	443	low_non-spec_96188	1	QSALIQPASVSGSLGQSITISCTGTSSDVGYNYVSWYQQHPGKAPELMIYDVTSRPSGVSNRFSGSKSGNTASLTISGLQAEDEGDYYCSSYTSSNTLLFGGGTQLTVL	QVQLQQSGPGLVKPSQTLSLTCAISGDSVSSNSATWNWIRQSPSRGLEWLGRTYYKSKWYNDYAVSVKSRISINPDTSKNQFSLQLNSVTPEDTAVYYCARDIPYCSGDRCYSRHFQHWGQGTLVTVSS	ARDIPYCSGDRCYSRHFQH	0.832815	1	1	0.10463	0	0	0.79508	1	0	0.838722	1	0	0.534177	1	0	0.97101	1	0.0472695	0	0.271025	0	0.326925	0
125	126	4	6	359	low_non-spec_96189	1	QSALIQPASVSGSPGQSITISCSGTSSDLGGYKSVSWYQQLPGTAPKLLISANNQRSSGVPDRFSGSKSGNTASLTISGLQAEDEADYYCCSYAGSSTFVVFGGGTKLTVL	QVQLQESGPGLVKPSQTLSLTCAISGDSVSSNSAAWNWIRQSPSRGLEWLGRTYYRSEWHHDYAVSVKSRITINPDTSKNQFSLQLNSVTPEDTAVYYCARGQWDYTRGPYYYGLDVWGQGTTVTVSS	ARGQWDYTRGPYYYGLDV	0.983225	1	1	0.950339	1	1	0.764301	1	0	0.701128	1	0	0.722051	1	0	0.983861	1	0.296176	0	0.375827	0	0.896378	1
4556	5019	4	6	5391	low_non-spec_96190	1	QSALTQPASVSGSPGQSITISCNGIDSDVGVYNYVSWYQQHPGKAPKLMIYDVSNRPSGVSDRFSGSKSGNAASLTISGLQAEDEADYYCSSYTSSSTLALFGGGTQLTVL	QVQLQQSGPGLVKPSQTLSLTCAISGDSVSSSSAAWNWIRQSPSRGLEWLGRTYYRSKWYNDYAESLKSRITISADTSQNQFSLQLNSVTPEDTALYYCARDPPYCSGCCDYWGQGTLVTVSS	ARDPPYCSGCCDY	0.922248	1	1	0.816353	1	1	0.935753	1	1	0.96692	1	1	0.900028	1	1	0.990444	1	0.692145	1	0.437768	0	0.0758937	0
1070	1131	1	3153	1171	low_non-spec_96191	1	QPVLTQSPSVAVAPGQTARITCEKDNIGLKSVHWYQQKPGQAPVVVIYYDTDRPSGIPERFSGSSSGNTATLTISGLQAEDEADYYCSSYTISSTSNVFGTGTKLTVL	QVQLVQSGAEVKKPGSSVKVSCKSSGGTFSTNTISWVRQAPGKGLEWMGGFIPMFGTPNYAQKFRGRVTITADESKSTAYMELSSLRSEDTAVYYCARGLLLGSTYGVFDIWGQGTMVTVSS	ARGLLLGSTYGVFDI	0.151296	0	0	0.958777	1	1	0.974716	1	1	0.983105	1	1	0.770548	1	1	0.982064	1	0.284971	0	0.261333	0	0.0214006	0
414	426	4	6	432	low_non-spec_96192	1	QPVLTQPPSVSVAPGQTASITCGGNNIGRKSVHWYQQKPGQAPVLVVYDDSDRPSGIPERFSGSNSENTATLTISRVEPGDEADYYCQVWDTYSDHLYVFGTGTKLTVL	QVQLQQSGPGLVKPSQILSLTCVISGDSVSSNSATWNWIRQSPSRGLEWLGRTYYRSKWYNDYAVSVKSRITIDTDTSKNQFSLQLNSVTPEDTAVYYCARGGLVRGAIGWFDPWGQGTLVTVSS	ARGGLVRGAIGWFDP	0.842381	1	1	0.953631	1	1	0.757688	1	0	0.990712	1	1	0.904833	1	1	0.985568	1	0.419792	0	0.389093	0	0.146492	0
1235	1318	26	1739	1368	low_non-spec_96193	1	DIVMTQSPSSLSASVGDRVTITCRASQSISTYLNWYQQQPGKAPKLLIYAASSLESGVPSRFSGSGSGPDFTLTITSLQPEDFATYYCQQSYSIPWTFGQGTKVEIK	QVQLQQSGPGLVKPSQTLSLTCGISGNNVSNSNAAWTWIRQSPSRGLEWLGRTYYRSRWFVDYGPSVRSRITINADTSKNQFSLQLNSVTPDDTAIYYCARSSYSRGWSVDVWGQGTLVTVSS	ARSSYSRGWSVDV	0.840807	1	1	0.00294581	0	0	0.0491669	0	0	0.37477	0	0	0.145643	0	0	0.849891	1	0.322991	0	0.353851	0	0.101875	0
4478	4933	1188	2907	5294	low_non-spec_96194	1	QPVLTQSPSASGTPGQRVTISCSGRSSNIGTNSVNWYQQFPGTAPKLLIHSNNQRPSGVPDRFSGSKSGTSASLAISGLQSEDEADYYCAAWDDSLNGVVFGGGTKLTVL	QVQLVQSGAEVKKPGASVKVSCKVSGYLVSDLNIHWVRQTPGKGLEWMGGLDPDNADTVFAQKFQGRVTVTEDSTTDTAYMELDNLTSEDTAVYYCATSSITGTTWYFDLWGRGTLVTVSS	ATSSITGTTWYFDL	0.991258	1	1	0.992914	1	1	0.989651	1	1	0.996103	1	1	0.995125	1	1	0.995559	1	0.954223	1	0.591681	1	0.998097	1
3462	3790	1	1	4025	low_non-spec_96195	1	QSALIQPASVSGSPGQSITISCTGTSRDVGKYRLVSWYQQHPGKAPKVMIYEDSRRPSGVSDRFSGSESGNTASLTISGLLAEDEADYYCSSYTSSSILYVFGTGTKLTVL	QVQLVQSGAEVKKPGSSVKVSCKASGGTFRSYAISWVRQAPGQGLEWMGGIIPIYATVDYAPKFQGRVTITADESTSTAYMELSSLRSEDTAVYYCARGGFLVGSTSWFDPWGQGTLVTVSS	ARGGFLVGSTSWFDP	0.00492974	0	0	0.00663175	0	0	0.305216	0	0	0.900636	1	1	0.912128	1	1	0.972038	1	0.0297459	0	0.240504	0	0.00516794	0
4445	4898	3	6	5258	low_non-spec_96196	1	EIVLTQSPGTLSLSPGERATLSCRASQSVDTTYLAWYQQKPGQAPRLLIYGASSRATGIPDRFGGSGSGTDFTLTISRLEPEDFAVYYCQQYGRSPLTFGGGTKLEIK	QVQLQQSGPGLVKPSQTLSLTCGISGDSVSSNSAAWNWIRQSPSRGLEWLGRTYFRSKWYNDYAVSVKSRITINPDTSKNQFSLQLSSVTPDDSAVYYCAREGPEGAFDSWGQGTLVTVSS	AREGPEGAFDS	0.991673	1	1	0.974106	1	1	0.949979	1	1	0.977999	1	1	0.845029	1	1	0.99126	1	0.942983	1	0.64019	1	0.996811	1
4465	4919	1186	2898	5279	low_non-spec_96197	1	QSVLIQPASVSGSPGQSITLSCTGTSSDVGGYNYVSWYQQHPGKAPKLMISEVSNRPSGVSNRFSGSKSGNTASLTISGLQAEDEAEYYCASYTSDTTVVFGGGTKLTVL	QITLKESGPVLVKPTETLTLTCTVSGFSLSNSTMGVSWIRQPPGKALEWLALTYWDGDDRYSPSLKPRLSITKDTSKNQVVLTMSDMDPADTATYYCARMINGHDAFDVWGQGTMVTVSS	ARMINGHDAFDV	0.990897	1	1	0.987793	1	1	0.985883	1	1	0.994972	1	1	0.872473	1	1	0.995455	1	0.930032	1	0.490099	0	0.99332	1
4519	4978	1200	2934	5349	low_non-spec_96198	1	DIRLTQSPSSLSASVGDRVTITCQASQDITNYLNWYQQKSGEAPKLLIYDASNLETGVPSRFSGSGSRTDFTFTISSLQPEDVGTYYCQQYDDLPITFGPGTKVDIK	QVQLVQSGAEVKKPGSSVKVSCKSSGGTFSTNTISWVRQAPGKGLEWMGGFIPMYGSANYAQKFQGRVTITADESTSTSYLDLNGLTSEDTAMYYCARDVLPPVVQPHNWFDPWGQGTLVTVSS	ARDVLPPVVQPHNWFDP	0.978227	1	1	0.990978	1	1	0.985418	1	1	0.970086	1	1	0.947551	1	1	0.969906	1	0.816378	1	0.51528	1	0.523512	1
1608	4952	3	6	5317	low_non-spec_96199	1	QPVLTQSPSASGTPGQRVTISCSGSSSNIETNAVSWYQQLPGTAPKLLIYSDHERPSGVPDRFSGSKSGTSASLAISGLQSEDEADYYCATWDDSLNGHAVFGGGTQLTVL	QVQLQQSGPGLVTPSQTLSLTCAISGDSVSSNSAAWSWIRQSPSRGLEWLGRTYFRSKWYNDYAVSVKSRITINPDTSKNQFSLQLNSVTPEDTAVYYCARGVDSTFDVWGQGTMVTVSS	ARGVDSTFDV	0.984025	1	1	0.993396	1	1	0.97015	1	1	0.989013	1	1	0.985797	1	1	0.995265	1	0.196453	0	0.357031	0	0.817102	1
4478	4933	1	2944	5294	low_non-spec_96200	1	QSVLTQPASVSGSPGQSITISCTGTSSDVGGYNYVSWYQQHPGKAPKLMIYDVSNRPSGVSNRFSGSKSGNTASLTISGLQAEDEADYYCSSYTSSSILYVFGTGTKLTVL	QVQLVQSEAEVKRPGSSVKVSCKASGGTFNTYAINWVRQAPGQGLEWMGGIIPIFDTPVYAQKFQGRVTITADESTSTAYMELDNLTSEDTAVYYCATSSITGTTWYFDLWGRGTLVTVSS	ATSSITGTTWYFDL	0.987996	1	1	0.992458	1	1	0.983332	1	1	0.990229	1	1	0.988204	1	1	0.990409	1	0.978902	1	0.635143	1	0.99816	1
679	716	4	6	1294	low_non-spec_96201	1	SYVLTQPPSASGTPGQRVTISCSGSSSNIGSNAVSWYQQLPGTAPKLLIYDNNQRPSGVPDRFSGSKSDTSASLAISGLQSEDEADYYCAAWDDSLNGPVFGGGTQLTVL	QVQLQQSGPGLVKPSQTLSLTCAISGDSVSSNSAAWTWIRQSPSRGLEWLGRTYYMSKWSNDYAVSVKSRITINPDTSKNQFSLQLNSVTPEDTAVYYCARERYCSSTSCYLDAFDIWGQGTMVTVSS	ARERYCSSTSCYLDAFDI	0.986759	1	1	0.986738	1	1	0.971268	1	1	0.982153	1	1	0.969101	1	1	0.992665	1	0.879735	1	0.580144	1	0.971771	1
2961	3227	740	1750	3410	low_non-spec_96202	1	QSALTQPASVSGSPGQSITISCTGTSSNIGKYNLVSWYQQYPGKAPKLVIHEVSNRPPGVSHRFSGSKSGNTASLTISGLQAEDEADYYCSSYTSSSTSVFGGGTKLTVL	QVQLVQSGAEVKKPGASVKVSCKVSGYSLTELSMHWVRQAPGKGLEWMGGYDPEAGKTIYAQKFQNRVTMTEDTYTDTAYMELNSLRSEDTAVYYCASVSSDWYNFDYWGQGTLVTVSS	ASVSSDWYNFDY	0.969624	1	1	0.991469	1	1	0.989571	1	1	0.994144	1	1	0.98275	1	1	0.993305	1	0.849681	1	0.470745	0	0.928858	1
5686	6282	111	4112	6757	low_non-spec_96203	1	EIVLTQSPATLSVSPGERATLSCRASQSVSNNLAWYQQKRGQAPRLLIYGASTRATGIPDRFTGSGSGTDFTLTISRLAPEDFAVYYCQQYGTSLYTFGQGTKLEIK	EVQLVESGGGLVKPGGSLRLSCVGSGFTFSSYSMNWVRQAPGKGLEWVSSISSASSHKYYADSVKGRFTISRDNDMNSLYLQMNSLRAEDTAVYYCARSETANGWFDLWGQGTLVTVSS	ARSETANGWFDL	0.954007	1	1	0.38591	0	0	0.994622	1	1	0.964383	1	1	0.99234	1	1	0.992278	1	0.835698	1	0.494549	0	0.633021	1
4497	4955	3	4	5322	low_non-spec_96204	1	QSVLTQPASVSGSPGQSITISCSGTSSDIGGYDLVSWYQQHPGKAPKLMISEVTKRPSGVSDRFSGSKSGNTASLTISGLQAEDEADYYCCSYADGGTWVFGGGTQLTVL	QVQLQQSGPGLVKPSQTLSLTCAISGDSVSNNNAAWNWIRQSPSGGLEWLGRTYYRSKWYNDYAISVQSRITINPDTSKNQFSLQLNSVTPEDTAVYYCVRTVALGRGMDVWGQGTTVTVSS	VRTVALGRGMDV	0.990146	1	1	0.983911	1	1	0.895526	1	1	0.988152	1	1	0.967731	1	1	0.987827	1	0.912188	1	0.588006	1	0.999317	1
3304	5237	1291	3115	5618	low_non-spec_96205	1	QSVLTQPASVSGSPGQSVTISCTGTSSDVGGYDFVSWYQQHPGSAPKLIIYDVNNRPSGVPDRFSGSKSGNTASLTISGLQAEDEADYYCCSYTSSNTYVFGTGTKLTVL	QVQLVQSGAEVKKPGASVRVSCKVSGHPFSDLSMHWVRQAPGKGLEWLGGFEPEDDRTVYAPTFQGRVTLTEDISTDTAYMELTSLRSDDSAMYYCAARRGGTLFDFWGQGTLVTVSS	AARRGGTLFDF	0.991305	1	1	0.992373	1	1	0.99222	1	1	0.992484	1	1	0.990137	1	1	0.97565	1	0.899308	1	0.565772	1	0.99697	1
1608	4952	3	6	5317	low_non-spec_96206	1	QSALIQPASVSGSPGQSITISCTGTSSDVGSYNLVSWYQQHPGKAPKVMIYEGSKRPSGVSNRFSGSKSGNTASLTISGLQAEDEADYYCCSYAGSRRVFGTGTKLTVL	QVQLQQSGPGLVTPSQTLSLTCAISGDSVSSNSAAWSWIRQSPSRGLEWLGRTYFRSKWYNDYAVSVKSRITINPDTSKNQFSLQLNSVTPEDTAVYYCARGVDSTFDVWGQGTMVTVSS	ARGVDSTFDV	0.360387	0	0	0.544354	1	1	0.600929	1	0	0.967038	1	1	0.363771	0	0	0.992169	1	0.258455	0	0.34535	0	0.0804804	0
6173	6850	3	4	7391	low_non-spec_96207	1	DIRVTQSPSSLSASVGDRVTITCRASQTISSYVNWYQQKPGKAPKLLIYATSSLQSGVPSRFSGSGSGTDFTLTISNLQPEDFVTYYCQQSYSIPWTFGQGTKVEIK	QVQLQQSGPGLVKPSQTLSLTCVISGDSVSSNSAAWNWIRQSPSRGLEWLGRTYYRSKWYNDYAVSVKSRITINPDTSKNQFSLQLNSVTPEDTAVYYCVRDSNGEMPFDSWGQGTLVTVSS	VRDSNGEMPFDS	0.944408	1	1	0.925278	1	1	0.801749	1	0	0.778223	1	0	0.557925	1	0	0.962858	1	0.464489	0	0.380655	0	0.987889	1
4742	5227	1289	3105	5608	low_non-spec_96208	1	EIVLTQSPATLSLSPGERATLSCRASQSISRPYLAWYQHKPGQAPRLLVHAAASRATGIPDRFSGSGSGTDFTLTISRLEPEDFAVYYCQQYGSSPVTFGGGTKLEIK	QVQLVQSGAEVKEPGASVKVSCKASGYSFTNYPMHWVRQAPGQRLEWMGWIDADNGNTKYSQNYQGRVTITTDTSASTVYVDLRSLRAEDTAVYYCARETAAGEGDFEFWGQGTLVTVSS	ARETAAGEGDFEF	0.980195	1	1	0.980419	1	1	0.995061	1	1	0.994536	1	1	0.979471	1	1	0.991347	1	0.847087	1	0.489382	0	0.860826	1
5011	5517	1411	3348	5929	low_non-spec_96209	1	QSDLIQPPSASGSPGQSVTISCAGSSSDVGGYNYVSWYQQHPGKAPKLMIYEVNKQPSGVPDRFSGSKSGNTASLTISGLQAEDEADYYCSSYTNSSPYVFGTGTKLTVL	EVQLLESGPGVKKPGASVKLSCKASGFTFSDYYIHWVRQAPGQGLEWMGMINPTGGSTTYAQKFQGRVTMTGDTSTSTVYLELYSLTSEDTAVYYCARDGAPMFRGVHVGGFDFWGQGTLVTVSS	ARDGAPMFRGVHVGGFDF	0.980312	1	1	0.985653	1	1	0.988316	1	1	0.994313	1	1	0.993923	1	1	0.981244	1	0.862492	1	0.450353	0	0.990234	1
4549	5013	1	2950	5384	low_non-spec_96210	1	QSALTQPASVSGSPGQSITISCTGTNSDIGTYNYVSWYQQHPGKAPKLIIFDVVTRPSGVSNRFSGSKSGNTASLTISGLQTDDEATYYCGSYGSSTSLGIFGGGTQLTVL	QVQLVQSGAEVQKPGSSVKLSCKASGGTFSSNTVSWVRQAPGQGLEWMGRITPIVGITNYAQKFQGRVTISADRSTSTAYMELSSLRSEDAAMFYCAMDGLTDAFDIWGQGTMVTVSS	AMDGLTDAFDI	0.952815	1	1	0.861572	1	1	0.955313	1	1	0.924769	1	1	0.979554	1	1	0.995004	1	0.593775	1	0.447232	0	0.786092	1
4478	4933	1188	2907	5294	low_non-spec_96211	1	QSVLTQPASVSGSPGQSITISCTGTSSDVGGYNYVSWYQHHPGQAPKLMIYDVSNRPSGVSSRFSGSKSGNTASLTISGLQAEDEADYYCSSFTGSSPSAVFGGGTQLTVL	QVQLVQSGAEVKKPGASVKVSCKVSGYLVSDLNIHWVRQTPGKGLEWMGGLDPDNADTVFAQKFQGRVTVTEDSTTDTAYMELDNLTSEDTAVYYCATSSITGTTWYFDLWGRGTLVTVSS	ATSSITGTTWYFDL	0.991494	1	1	0.991547	1	1	0.992308	1	1	0.99496	1	1	0.994463	1	1	0.989652	1	0.958201	1	0.61036	1	0.997823	1
4785	5272	50	3573	5655	low_non-spec_96212	1	NFMLTQPHSVSESPGQTVTISCTRSSGTIDSEYVQWYQQLPGTAPKVLIYRTNQRPSGVPDRFSGSKSDTSASLAISGLQSEDEADYYCATWDDSLNGAVFGGGTQLTVL	EVQLVESGGGLVQPGGSLRLSCAASGFSFSSYWMNWVRQAPGKGLEWVARINLDGSEEHYVDSAKGRFTTSRDNAKNSLYLQMNSLRAEDTAVYYCARGRFLDGLDVWGQGTTVTVSS	ARGRFLDGLDV	0.670493	1	1	0.989634	1	1	0.996215	1	1	0.996206	1	1	0.997444	1	1	0.997059	1	0.409332	0	0.412396	0	0.230766	0
4626	5101	1	1	5477	low_non-spec_96213	1	ETTLTQSPAFMSATPGDKVSISCKASEDIDDDVNWYQQKPGEAAIFIIQEATTLVPGIPPRFSGSGYGTDFTLTIDNIESEDAAYYFCLQHDNFPWTFGQGTKVEIK	QVQLVQSGAEVKKPGSSVKVSCKASGGTFSSYAISWVRQAPGQGLEWMGGIIPIFGTANYAQKFQGRVTITADESTSTAYMELSSLRSEDTAVYYCASAVVPPIHLGENPRHFDYWGQGTLVTVSS	ASAVVPPIHLGENPRHFDY	0.968282	1	1	0.994496	1	1	0.992903	1	1	0.989826	1	1	0.979984	1	1	0.935324	1	0.803522	1	0.617205	1	0.843473	1
4521	4980	683	2935	5351	low_non-spec_96214	1	QSVLIQPRSVSGSPGQSVTISCIGFSIEVDTYNSVSWYQQHPGKAPKLIIYDVSKRPSGVSNRFSGSKSGNTASLTISGLQAEDEADYYCSSYTSSSTVVFGGGTKLTVL	QVQLVQSGADVKRPGASVKVSCKASGYTFSSYYLHWVRQAPGQGLEWMGVINPSDGGTNYAPRFQGRVTMTSDTSTGTVYMDLSSPTSEDTAVYYCARDGGWELAEYYLDYWGQGTLVTVSS	ARDGGWELAEYYLDY	0.987643	1	1	0.988481	1	1	0.978019	1	1	0.994528	1	1	0.96751	1	1	0.98948	1	0.963574	1	0.605737	1	0.988972	1
5121	5637	3	6	6060	low_non-spec_96215	1	QSALIQPASVSGSPGQSITISCTGTSTDVGGYNYVSWYQQHPGKAPKLMIYEVSHRPSGLSNRFSGSKSGDTASLTISGLQAEDEADYYCSSYTSSNTQVFGTGTKLTVL	QVQLQQWGAGLVKPSQTLSLTCAISGDSVSSHSATWNWIRQSPSRGLEWLGRTYYRSKWYNDYAVSVKSRITINPDTSKNQFSLQLNSVTPEDTAVYYCARDSLEGVDYYGMDVWGQGTLVTVSS	ARDSLEGVDYYGMDV	0.931532	1	1	0.978967	1	1	0.926207	1	1	0.970148	1	1	0.935255	1	1	0.9928	1	0.203264	0	0.404452	0	0.608704	1
1104	1172	1182	2883	1214	low_non-spec_96216	1	QPVLTQSPSESVAPGKTATITCGGNNIGSKSVHWYQQKPGQAPVLLIYHDSDRPSGIPERFSGSKSGNTATLTISRAEAGDEADYYCQIWDSSSDHHVFGTGTKLTVL	QVQLVQSGAEVKKPGASVKVSCEVSGYTLSKLSMHWVRQAPGKGLEWMAGFDAGEGETIYAQKFQDRVTVTEDISTDTDFMELRGLSPDDTAVYFCALANVDGDYYIDSWGQGTLVTVSS	ALANVDGDYYIDS	0.990065	1	1	0.992914	1	1	0.992401	1	1	0.996767	1	1	0.989861	1	1	0.99443	1	0.915869	1	0.515497	1	0.952825	1
3462	3790	1	1	4025	low_non-spec_96217	1	QSALIQPASVSGSPGQSITISCTGTSRDVGRYNYVSWYQQHPGKAPKLLIYDVRNRPSGVSNRFSGSKSGNTASLTVSGLQAEDEADYYCCSYAGSSTFVFGTGTKLTVL	QVQLVQSGAEVKKPGSSVKVSCKASGGTFRSYAISWVRQAPGQGLEWMGGIIPIYATVDYAPKFQGRVTITADESTSTAYMELSSLRSEDTAVYYCARGGFLVGSTSWFDPWGQGTLVTVSS	ARGGFLVGSTSWFDP	0.00270224	0	0	0.00232239	0	0	0.355206	0	0	0.75863	1	0	0.723564	1	0	0.985058	1	0.042928	0	0.216133	0	0.00927254	0
4596	5068	2	2985	5441	low_non-spec_96218	1	EIVLTQPPGTLSLSPGERATLPCRASQTVPNNYLAWYQQRPGQAPRLLIYGASSRATGIPDRFSGSGSGTDFTLTISRLEPEDFAVYYCQQYASSPQTFGQGTKVEIK	QVQLVESEAEVKKPGASVKVSCKASGYTFTGYYMHWVRQAPGQELEWMGRINPNSGDTNYAQKFQGRVTVTRDTSSNTAYMELRGLKYDDTAVYYCARGGRRTIAARSGLDVWGQGTTVTVSS	ARGGRRTIAARSGLDV	0.54619	1	1	0.00301057	0	0	0.784176	1	0	0.864094	1	0	0.335852	0	0	0.0358301	0	0.767997	1	0.38147	0	0.321504	0
4456	4909	5	2889	5269	low_non-spec_96219	1	QSVLIQPASVSGSPGESITISCTGTSSDVGGYDYVSWYQQHPGQAPKLIVYDVNNRPSGVSGRFSGSKSGNTASLAISGLQAEDEADYYCSSFTRSSPSVVFGGGTQLTVL	QVQLVESEGGVVQPGKSLRLSCAASGFTFSSYAMHWVRQAPGKGLEWVAALASDGTNKFYGDSVKGRFTISRDNSKNTLYLQMNTLSGEDTAVYYCARDISGWGFSQSDYWGQGTLVTVSS	ARDISGWGFSQSDY	0.981515	1	1	0.951359	1	1	0.985996	1	1	0.995203	1	1	0.997724	1	1	0.993473	1	0.416408	0	0.380814	0	0.942302	1
1608	4952	3	6	5317	low_non-spec_96220	1	QSALTQPASVSGSPGQSITISCTGTSSDVGGYNYVSWYQQHPGKAPKLMIYEVTNRPSGVSTRFSGSKSGNTASLTISGLQPEDEADYYCSSYTSSSSTVFGGGTQLTVL	QVQLQQSGPGLVTPSQTLSLTCAISGDSVSSNSAAWSWIRQSPSRGLEWLGRTYFRSKWYNDYAVSVKSRITINPDTSKNQFSLQLNSVTPEDTAVYYCARGVDSTFDVWGQGTMVTVSS	ARGVDSTFDV	0.98735	1	1	0.991744	1	1	0.906852	1	1	0.987025	1	1	0.966108	1	1	0.99205	1	0.532277	1	0.478872	0	0.995195	1
510	532	164	314	544	low_non-spec_96221	1	QSALTQPASVSGSPGQSITISCAGTSSDIGAYNYVSWYQQHPGKAPKLMIYDVSNRPSGVSNRFSGSKSGNTASLTISGLQAEDEADYYCSSYTSSSILYVFGTGTKLTVL	QVQLVQSGAELRKPGSSVKVSCKASGGPFNTYAITWVRQAPGQGLEWMGRIIPVPGIINYAQKFQGRVTITADTSTNTAYMELSSLKSEDTAVYFCARGNDDTTKYYNDAFDLWGQGTMVTVSS	ARGNDDTTKYYNDAFDL	0.98024	1	1	0.967464	1	1	0.983709	1	1	0.97492	1	1	0.985667	1	1	0.993554	1	0.507987	1	0.429395	0	0.997391	1
4456	4909	5	2889	5269	low_non-spec_96222	1	QPVLTQSPSVSEAPRQRVTISCSGSTSNIGNNAVNWYQQLPGKAPKLLIHYDDLLPSGVSDRFSGSKSGTSASLAISGLQSEDEADYYCAAWDDNLHGVVFGGGTKVTVL	QVQLVESEGGVVQPGKSLRLSCAASGFTFSSYAMHWVRQAPGKGLEWVAALASDGTNKFYGDSVKGRFTISRDNSKNTLYLQMNTLSGEDTAVYYCARDISGWGFSQSDYWGQGTLVTVSS	ARDISGWGFSQSDY	0.763747	1	1	0.799318	1	1	0.983776	1	1	0.996382	1	1	0.997865	1	1	0.995469	1	0.0468734	0	0.237399	0	0.305399	0
4607	5080	1	1	5454	low_non-spec_96223	1	QSVLTQPPSASGSPGQSVTISCTGTSTDVGGYNYVSWYQQHPGKAPKLMIYDVTNRPSGVSTRFSGSKSGNTASLTISRLQADDEADYYCCSYTSSTTWVFGGGTKLTVL	QVQLVQSGAEVKKPGSSVKVSCKASGGSYSISWVRQAPGQGLEWMGRIVPILGITNYAQHFQGRVTITADKSTSTAYMELSSLRSEDTAVYYCARAEWNDSFDYWGQGTLVTVSS	ARAEWNDSFDY	0.907444	1	1	0.97992	1	1	0.928659	1	1	0.956984	1	1	0.113524	0	0	0.994539	1	0.204938	0	0.276326	0	0.934298	1
4906	5405	5	3247	5801	low_non-spec_96224	1	QPVLTQSPSASGAPGQRVTISCSGSTSNIGSNPVNWYQHLPGTAPKLLIYRNDQRPSGVPDRFSGSKSGTSASLAISGLQSEDEGDYYCAAWDDSLKGVFGGGTKLTVL	QVQLVESEGGVVQPGGSLTLSCAASGFTFSSYGMHWVRQAPGKGLEWVAVISYDGSAKYYADSVKGRFTISRDNSRNTLYLEMNSLRAEDTAVYFCAREYWTGWHFDLWGRGTLVTVSS	AREYWTGWHFDL	0.983507	1	1	0.989887	1	1	0.985884	1	1	0.997064	1	1	0.998179	1	1	0.993161	1	0.737168	1	0.427812	0	0.978452	1
4471	4925	1	2457	5285	low_non-spec_96225	1	QSVLTQPPSVSGSPGQSVTISCTGTSSDVVGYNRVSWYQQTPGTAPKLMIYEDSNRPSGVPDRFSGSRSGDTASLTISGLQAEDEADYYCSSYTNSNTPYVFGTGTKLTVL	QVQLVQSGAEVTKPGSSVKVSCKASGDIFSSNAISWVRQAPGQGLEWMGRVTPILGVADYAQKFQGRVTITADKSTSTAYMELNSLRSEDTAVYYCARDDIVTTLSAFDIWGQGTMVTVSS	ARDDIVTTLSAFDI	0.984335	1	1	0.991311	1	1	0.989875	1	1	0.989414	1	1	0.98584	1	1	0.992605	1	0.749809	1	0.518285	1	0.998329	1
4480	4935	1189	2908	5296	low_non-spec_96226	1	QSALTQPASVSGSPGQSIAISCTGTSSDFGRSKSVSWYQQHSGQAPKLLLYDVSQRPSRVSSRFSGSRSGNTASLTISGLQTEDEAHYYCSSYTYTNSSVVFGGGTQLTVL	EVQLVESGGVVVQPGGSLRLSCAASGFTFDDYAMHWVRQAPGKGLEWLAYISNDGSRQFYANSVKGRFTVSRDNSMNTVYLHMNSLKPEDTAVYYCARDDWGDGHNRGGFDYWGLGTLVTVSS	ARDDWGDGHNRGGFDY	0.991093	1	1	0.742735	1	1	0.982321	1	1	0.980686	1	1	0.0132048	0	0	0.993426	1	0.706075	1	0.430937	0	0.931228	1
4549	5013	1	2950	5384	low_non-spec_96227	1	QPVLTQSPSVSVAPGQTAKITCGGQDIGNKRVHWYQQKPGQAPMLVVYDDRDRPPGIPERFSGSNPGNTATLTISRVEAGDEADYYCQVWDSTTDQGVFGGGTQLTVL	QVQLVQSGAEVQKPGSSVKLSCKASGGTFSSNTVSWVRQAPGQGLEWMGRITPIVGITNYAQKFQGRVTISADRSTSTAYMELSSLRSEDAAMFYCAMDGLTDAFDIWGQGTMVTVSS	AMDGLTDAFDI	0.971803	1	1	0.974159	1	1	0.98815	1	1	0.985469	1	1	0.994382	1	1	0.995627	1	0.775513	1	0.404567	0	0.746936	1
322	329	3	19	332	low_non-spec_96228	1	QPVLTRSPSVSVAPGQTARIACGGNNIGSRSVQWYQQKPGQAPVLVVYYDRDRPSGIPERFSGSNSGNTATLTISRVEAGDEADYYCQVWDSSSDHAVFGGGTQLTVL	QVQLQQSGPGLVTPSQTLSLTCAISGDSVTSNSAAWNWIRQSPSRGLEWLGRTYYRSKWSNDYAVSVKSRISINPDTSKNQFSLKLNSVTPDDTAVYYCARGAGRSFDLWGRGTLVTVSS	ARGAGRSFDL	0.00155328	0	0	0.0136943	0	0	0.0661834	0	0	0.00305888	0	0	0.209237	0	0	0.98883	1	0.100232	0	0.279814	0	0.00534185	0
4452	4905	1	2886	5265	low_non-spec_96229	1	QSVLIQPASVSGSPGQSITISCTGTSDDLGSFSLVSWYQQHPGKAPKVMIYDVNNRPSGISNRFSGSKSGNTASLTISGLQAEDEADYYCSSYTSSSTYVFGAGTKLTVL	QVQLVQSGAEVKKPGSSVKVSCKASGGTFSNYAINWVRQAPGQGLEWMGRVNPILDAPQYAQTFQGRVTMTADKSTSIAYMELSSLKSEDTAVYYCARGPSGRLGEWTSDDWGQGTLVTVSS	ARGPSGRLGEWTSDD	0.95621	1	1	0.958819	1	1	0.79561	1	0	0.762045	1	0	0.888148	1	1	0.990078	1	0.622581	1	0.420759	0	0.704728	1
4497	4955	3	4	5322	low_non-spec_96230	1	QSVLTQSPSLSVDPGQTARITCGGNNIGSQSVHWYLQKPGQAPVLVVYDDSDRPSGIPERFSGSNSGNTATLTISRVEAGDEADYYCQMWDSNSDHAIFGGGTQLTVL	QVQLQQSGPGLVKPSQTLSLTCAISGDSVSNNNAAWNWIRQSPSGGLEWLGRTYYRSKWYNDYAISVQSRITINPDTSKNQFSLQLNSVTPEDTAVYYCVRTVALGRGMDVWGQGTTVTVSS	VRTVALGRGMDV	0.981475	1	1	0.989381	1	1	0.961773	1	1	0.990691	1	1	0.957296	1	1	0.989226	1	0.713958	1	0.494038	0	0.964706	1
43	43	4	5	43	low_non-spec_96231	1	QSALTQPASVSGSPGQSITISCTGTSSDVGGYNYVSWYQQHPDKAPKLMIYDVSDRPSGVSSRFSGSKSGNTASLTISGLQAEDEGDYYCSSYTSSGTYVVFGGGTNLTVL	QVQLQQSGPGLVKPSQTLSLTCAISGDSVSSNSAAWNWIRQSPSGGLEWLGRTYYKSTWYNDYAGSVKSRITINPDTSKNQFSLQLNSVTPEDTAVYYCARGQLWTNWHFDLWGRGTLVTVSS	ARGQLWTNWHFDL	0.96653	1	1	0.62464	1	1	0.910061	1	1	0.986505	1	1	0.926385	1	1	0.963651	1	0.699458	1	0.522452	1	0.676866	1
4615	5088	1	3001	5462	low_non-spec_96232	1	QPVLTQSPSVSVAPGKTARITCGGNNIGSKSVHWYQQKPGQAPVLVIYYDSDRPSGIPERFSGSNSGNTATLTISRVEAGDEADYYCQLWDSSSDHPIFGTGTKLTVL	QVQLVQSGAEVKKPGSSVKVSCKASGGTFSSNGISWVRQAPGQGLEWMGGIMPVFDITDYAPRFQGRVTITADKSTSTAYMELTSLRSEDTAIYYCATMPPVVGLGYYFDYWGLGTLVTVSS	ATMPPVVGLGYYFDY	0.92353	1	1	0.990569	1	1	0.971557	1	1	0.98563	1	1	0.957015	1	1	0.98698	1	0.744618	1	0.445719	0	0.485772	0
4626	5101	1	1	5477	low_non-spec_96233	1	QPVLTQPASVSGSPGQSITISCTGTSSDIGGYNFVSWYQQHPGKAPKLIIYDVNNRPSGVSNRFSGSKSGNTASLTISGLQADDEADYYCCSYTSSTTWVFGGGTKLTVL	QVQLVQSGAEVKKPGSSVKVSCKASGGTFSSYAISWVRQAPGQGLEWMGGIIPIFGTANYAQKFQGRVTITADESTSTAYMELSSLRSEDTAVYYCASAVVPPIHLGENPRHFDYWGQGTLVTVSS	ASAVVPPIHLGENPRHFDY	0.98774	1	1	0.988208	1	1	0.923874	1	1	0.943888	1	1	0.976855	1	1	0.9811	1	0.953512	1	0.614547	1	0.998024	1
4795	5282	1307	3151	5669	low_non-spec_96234	1	QSALIQPASVSGSPGQSITISCTGTNSDIGVYNYVSWYQHHPGKAPKLMIYEVNKRPSGVSNRFSGSKSDNTASLTVSGLQAEDEADYYCSSYAGSKNLVFGGGTKLTVL	QVQLVQSGTEVKKPGASVKVSCKVAGYALTKLSMHWVRQAPGRGLEWMGGFYPEDDETIYAQTFQGRVTMTEDTSADTAYMELSRLTPEDTAVYYCATDRGLHGMDVWGQGTTVTVSS	ATDRGLHGMDV	0.983031	1	1	0.993016	1	1	0.988772	1	1	0.996404	1	1	0.988152	1	1	0.994691	1	0.269915	0	0.391466	0	0.883982	1
3099	5095	3	21	5470	low_non-spec_96235	1	QPVLTQSPSASGTPGQGVTISCSGSSSNIGSNAVNWYQQLPGTAPKLLIFGTYQRPSGVPDRFSGSKSGTSASLAISGLQSEDEGDYYCAAWDDSLNGFVVFGGGTKLTVL	QVQLQQSGPGLVKPSQTLSLTCAISGDNVSSNSAAWSWIRQTPSRGLEWLGRTYYRSKWNTEYALSVKSRITINPDTSKNQFSLQLNSVTPEDSAVYYCARNVGSSWLDSWGQGTLVTVSS	ARNVGSSWLDS	0.967063	1	1	0.933585	1	1	0.822577	1	1	0.993566	1	1	0.966696	1	1	0.995574	1	0.0902466	0	0.301679	0	0.659208	1
183	185	26	167	185	low_non-spec_96236	1	EIVLTQSPGTLSLSPGERATLSCRASQSVSSNYVAWYQQKPGQAPRLLIYGASSRATGIPDRFSGSGSGTDFTLTIDRLEPEDFAVYHCQQYGSSPPITFGQGTRLEIK	QVQLQQSGPGLVKPSQTLSLTCAISGDSVSSNTVAWNWIRQSPSRGLEWLGRTYRGSKYYNDDALSVKSRININSDTSKNQFSLQLNSVTPEDTAVYYCARGINNAFDIWGQGTMVTVSS	ARGINNAFDI	0.00672241	0	0	0.937895	1	1	0.633745	1	0	0.948266	1	1	0.685337	1	0	0.99196	1	0.229349	0	0.305917	0	0.0299992	0
4521	4980	683	2935	5351	low_non-spec_96237	1	QSVLIQPASVSGSPGQSITISCTGTSSDVRGYNYVSWYQQHPGKAPKLMIYDVSNRPSGVSNRFSGSKSGNTASLTISGLQAEDEADYYCSSYTSSNTLVFGGGTQLTVL	QVQLVQSGADVKRPGASVKVSCKASGYTFSSYYLHWVRQAPGQGLEWMGVINPSDGGTNYAPRFQGRVTMTSDTSTGTVYMDLSSPTSEDTAVYYCARDGGWELAEYYLDYWGQGTLVTVSS	ARDGGWELAEYYLDY	0.984612	1	1	0.992922	1	1	0.992247	1	1	0.994636	1	1	0.990948	1	1	0.993093	1	0.81556	1	0.455651	0	0.992744	1
2961	3227	740	1750	3410	low_non-spec_96238	1	QPVLTQSPSVSVAPGQTATITCGGNRIGTKSVHWYQQKPGQAPVLVVYDDSDRPSGIAERFSGSNSANTATLTISRVEAGDEADYYCQVWDSSSEHAVFGGGTQLTVL	QVQLVQSGAEVKKPGASVKVSCKVSGYSLTELSMHWVRQAPGKGLEWMGGYDPEAGKTIYAQKFQNRVTMTEDTYTDTAYMELNSLRSEDTAVYYCASVSSDWYNFDYWGQGTLVTVSS	ASVSSDWYNFDY	0.984317	1	1	0.994319	1	1	0.993472	1	1	0.997393	1	1	0.994601	1	1	0.994081	1	0.898334	1	0.522295	1	0.890234	1
4452	4905	1	2886	5265	low_non-spec_96239	1	QSVLIQPASVSGSPGQSITISCTGTSTDVGDSDYVSWYQQHPGKAPKLMIYDVSNRPSGVSNRFSGSKSGNTASLTISGLQAEDEADYYCSSYTSSNTALFGGGTKVTVL	QVQLVQSGAEVKKPGSSVKVSCKASGGTFSNYAINWVRQAPGQGLEWMGRVNPILDAPQYAQTFQGRVTMTADKSTSIAYMELSSLKSEDTAVYYCARGPSGRLGEWTSDDWGQGTLVTVSS	ARGPSGRLGEWTSDD	0.977897	1	1	0.98399	1	1	0.911732	1	1	0.967272	1	1	0.979883	1	1	0.988785	1	0.921211	1	0.598549	1	0.831304	1
414	426	4	6	432	low_non-spec_96240	1	QSVLTQPASVSGSPGQSVTISCAGTSSDVGGWDYVSWYQQHPGKAPQLIIYEGSKRPSGVSNRFSGSKSGNTASLTISGLQAEDEADYYYCSYAGGTSAVFGGGTQLTVL	QVQLQQSGPGLVKPSQILSLTCVISGDSVSSNSATWNWIRQSPSRGLEWLGRTYYRSKWYNDYAVSVKSRITIDTDTSKNQFSLQLNSVTPEDTAVYYCARGGLVRGAIGWFDPWGQGTLVTVSS	ARGGLVRGAIGWFDP	0.716386	1	1	0.941661	1	1	0.262436	0	0	0.928233	1	1	0.791343	1	1	0.976399	1	0.493068	0	0.410264	0	0.478592	0
4795	5282	1307	3151	5669	low_non-spec_96241	1	EIVLTQSPGTLSLSPGERATLSCRASQSVGSSYLAWYQQKPGQAPRLLIYGASSRATGIPDRFSGGGSGTDFTLTISRVEPEDFAVYYCQQYGSSSWTFGQGTKVEIK	QVQLVQSGTEVKKPGASVKVSCKVAGYALTKLSMHWVRQAPGRGLEWMGGFYPEDDETIYAQTFQGRVTMTEDTSADTAYMELSRLTPEDTAVYYCATDRGLHGMDVWGQGTTVTVSS	ATDRGLHGMDV	0.984252	1	1	0.994359	1	1	0.994501	1	1	0.993763	1	1	0.982628	1	1	0.96686	1	0.625152	1	0.463859	0	0.950648	1
4447	4900	1180	2880	5260	low_non-spec_96242	1	QSALIQPASVSGSPGQSITISCTGTSSDVGGYNYVSWYQQHPGKAPKLMIYDVSNRPSGASNRFSGSKSGNTASLTISGLQAEDEADYFCSSYTSSSTYVFGTGTKLTVL	QVQLVQSGAEVRKPGSSVKVSCKSSGDTFSRFAVSWLRQAPGQGLEYMGGVIPMFGTPKYAQRFQGRVTITADEATTTAYMELSSLRSDDTAVYYCARDPSGNQYPLFDHWGQGTLVTVSS	ARDPSGNQYPLFDH	0.0187119	0	0	0.958459	1	1	0.975328	1	1	0.554674	1	0	0.821317	1	1	0.986	1	0.0460971	0	0.252301	0	0.0215565	0
4845	5338	2	139	5731	low_non-spec_96243	1	SYELTQPPSVSVSPGQSARITCSGDAVPTRNVYWYQQKSGQAPVLVIYEDNERPSGIPERFSGSSSGAMATLTISGAQVEDEADYYCFSTDASDSQGVFGGGTKLTVL	QVQLVQSGAEVKKPGASVKVSCKASGDTFTSDYMHWVRQAPGQGLEWMGIINPSGNSTIYAQKFQGRVTLTRDSSTSTVYMEVSSLRSEDTAVYYCASGRDGYNWRIDPWGQGTLVTVSS	ASGRDGYNWRIDP	0.989567	1	1	0.990331	1	1	0.978804	1	1	0.998187	1	1	0.981643	1	1	0.982636	1	0.955739	1	0.557483	1	0.908444	1
4497	4955	3	4	5322	low_non-spec_96244	1	DIQVTQSPSSLSASVGDRVTITCRASQSIATYLNWYQQKPGKAPKLLIFGASGLQSGVPSRFSGSGSGTDFTLAISSLQPEDFATYYCQQSYSTPFTFGPGTKVDIK	QVQLQQSGPGLVKPSQTLSLTCAISGDSVSNNNAAWNWIRQSPSGGLEWLGRTYYRSKWYNDYAISVQSRITINPDTSKNQFSLQLNSVTPEDTAVYYCVRTVALGRGMDVWGQGTTVTVSS	VRTVALGRGMDV	0.966059	1	1	0.0606668	0	0	0.519666	1	0	0.690785	1	0	0.883271	1	1	0.905608	1	0.810539	1	0.497377	0	0.959051	1
4556	5019	4	6	5391	low_non-spec_96245	1	QSALIQPASVSGSPGQSITISCTGTSNDLGRYNYVSWYQQHPGKAPKLIIYDVSNRPSGVSNRFSGSKSGNTASLTISGLQSEDEGDYYCATWDDSLNRPVFGGGTQLTVL	QVQLQQSGPGLVKPSQTLSLTCAISGDSVSSSSAAWNWIRQSPSRGLEWLGRTYYRSKWYNDYAESLKSRITISADTSQNQFSLQLNSVTPEDTALYYCARDPPYCSGCCDYWGQGTLVTVSS	ARDPPYCSGCCDY	0.962493	1	1	0.00962599	0	0	0.852374	1	1	0.94088	1	1	0.901194	1	1	0.994775	1	0.82499	1	0.400124	0	0.111353	0
3843	4214	3	6	4497	low_non-spec_96246	1	QSALIQPASVSGSPGQSITISCTGTNSDIGVYNYVSWYQHHPGKAPKLMIYEVNKRPSGVSNRFSGSKSGNTASLTISGLQAEDEADYYCSSYTSSSTYVFGAGTKLTVL	QVQLQQSGPGLVKPSQTLSLTCAISGDSVSSNSAAWNWIRQSPSRGLEWLGRTYYRSRVYNDYAVSVKSRIAINPDTSKNQFSLLLNSVTPDDTAVYYCAREVNSGYFDFWGQGTLVTVSS	AREVNSGYFDF	0.969978	1	1	0.211421	0	0	0.371627	0	0	0.953801	1	1	0.356211	0	0	0.99381	1	0.582317	1	0.448525	0	0.987153	1
4454	4907	1184	2887	5267	low_non-spec_96247	1	QSVLTQPASVSGSPGQSITISCTGTSSDAGGYNYVSWYQQHPGKAPKVIIYDVNNRPSGVPDRFSGSKSDTSASLAISGLQSEDEADYYCAAWDDSLNGPVFGGGTQLTVL	QVQLVESESEVKKPGSPVKVSCKTSGGTFSSDAIGWVRQAPGQGLEWVGGIIPDLGTAHYAQSFRGRVTITADESTRTGYMELSSLRSDDTAIYYCARGKDGYNYFDSWGQGTLVTVSS	ARGKDGYNYFDS	0.981815	1	1	0.985057	1	1	0.993311	1	1	0.996604	1	1	0.996176	1	1	0.994826	1	0.932151	1	0.522434	1	0.073802	0
2402	2603	4	42	2731	low_non-spec_96248	1	QSVLTQPASVSGSPGQSVTISCTGTSSDVGSYMFVSWYQQHPGKAPKLMISDVSNRPSGVPDRFSGSKSGNTASLTISGLRAEDEADYYCCSYAGDTSYVFGTGTKLTVL	QVQLQQSGPGLMKPSQTLSLTCAISGDSVSSSSAAWHWIRQSPSRGLEWLGRTWFRSDWYHDYAVSVESRITINPDTSKNQFSLQLNSVTPEDTAVYYCARELVGATLNPWGQGTLVTVSS	ARELVGATLNP	0.93794	1	1	0.937978	1	1	0.900779	1	1	0.958989	1	1	0.248514	0	0	0.986924	1	0.593906	1	0.484512	0	0.614118	1
2961	3227	1	3087	3410	low_non-spec_96249	1	QPVLTQSPSVSVAPGQTARITCGGNNIGSKSVHWYQQKPGQAPVLVVYDDSDRPSGIPERFSGSNSGNTATLTISRVEAGDEADYYCQVWDSSSDHVVFGGGTKLTVL	QVQLVQSGAEVKKPGSSVKVSCKASGGSFSSNAISWVRQAPGQGLEWMGRVTPILGAADYAQKFQNRVTMTEDTYTDTAYMELNSLRSEDTAVYYCASVSSDWYNFDYWGQGTLVTVSS	ASVSSDWYNFDY	0.976935	1	1	0.991586	1	1	0.989394	1	1	0.997672	1	1	0.994549	1	1	0.992556	1	0.846982	1	0.533018	1	0.829908	1
4542	5004	2	1287	5375	low_non-spec_96250	1	QSVLIQPASVSGSPGQSITISCTGTNSDVGGYNYVSWYQQDPGKAPKLMIYDVSNRPSGVSNRFSGSKSGNTASLTISGLQAEDEADYYCSSYTTSSTHAFGTGTKLTVL	QVQLVQSGAEVKKPGASVTVSCKASGYTFTSYYMHWVRQAPGQGLEWMGIINPSGGSTSYAQKFQGRVTMTRDTSTSTVYMELSSLRSEDTAVYYCARGSGVGSLADHGGGLDYWGQGTLVTVSS	ARGSGVGSLADHGGGLDY	0.98376	1	1	0.96983	1	1	0.975339	1	1	0.991525	1	1	0.993461	1	1	0.985407	1	0.979592	1	0.63866	1	0.993484	1
4447	4900	1180	2880	5260	low_non-spec_96251	1	QSALIQPASVSGSPGQSITISCTGTSSDVGGYNYVSWYQQHPGKAPKLMIYDVSNRPSGASNRFSGSKSGNTASLTISGLQAEDEADYYCSSYTRSSTVLFGTGTKLTVL	QVQLVQSGAEVRKPGSSVKVSCKSSGDTFSRFAVSWLRQAPGQGLEYMGGVIPMFGTPKYAQRFQGRVTITADEATTTAYMELSSLRSDDTAVYYCARDPSGNQYPLFDHWGQGTLVTVSS	ARDPSGNQYPLFDH	0.00190332	0	0	0.598775	1	1	0.974285	1	1	0.234614	0	0	0.664074	1	0	0.989499	1	0.0134872	0	0.144103	0	0.00149824	0
4795	5282	1307	3151	5669	low_non-spec_96252	1	QSVLTQPASVSGSPGQSITISCTGTSSDIGGYNYVSWYQQHPGKAPKLMIYEVSNRPSGIPERFSGSNSGNTATLTISRVEAGDEADYYCQVWDSSSEHVVFGGGTKLTVL	QVQLVQSGTEVKKPGASVKVSCKVAGYALTKLSMHWVRQAPGRGLEWMGGFYPEDDETIYAQTFQGRVTMTEDTSADTAYMELSRLTPEDTAVYYCATDRGLHGMDVWGQGTTVTVSS	ATDRGLHGMDV	0.988864	1	1	0.993739	1	1	0.992963	1	1	0.997221	1	1	0.990536	1	1	0.993735	1	0.86427	1	0.493241	0	0.980447	1
183	185	3	4	185	low_non-spec_96253	1	QSALIQPASVSGSPGQSITISCTGTSSDVGGYNYVSWYQHHPGKAPKLIIYDVSKRPSGVPDRFSGSKSGNTATLTISGLQAADEADYYCSSYSGSTTVNWVFGGGTKVTVL	QVQLQQSGPGLVKPSQTLSLTCAISGDSVSSNSATWNWIRQSPSRGLEWLGRTYYKSKWYNDYAVSVKSRISINPDTSKNQFSLQLNSVTPEDTAVYYCARGVNNAFDIWGQGTMVTVSS	ARGVNNAFDI	0.776486	1	1	0.921631	1	1	0.557463	1	0	0.961325	1	1	0.533484	1	0	0.992409	1	0.53003	1	0.426674	0	0.892181	1
5352	5899	513	3678	6342	low_non-spec_96254	1	QPVLTQSPSVSVSPGQTASIICSGDKLGNKYVYWYQQRPGQSPVLVVDHDSKRPSGIPERFSGSNSGNMATLTISGAQTMDEADYYCQAWDNSAHYVFGSGTKLTVL	QVQLVQSGAEVKKPGSSVRVSCKTSGDTFNNYAINWVRQAPGQGLEWMGRIIPLLPISHYAQKFQGRVTFTADTSTDTAYMELSSLKSDDTAVYYCARGDCASTSCLIQHWGQGTLVTVSS	ARGDCASTSCLIQH	0.661565	1	1	0.739681	1	1	0.958475	1	1	0.983541	1	1	0.939554	1	1	0.992713	1	0.0852791	0	0.249661	0	0.114949	0
4497	4955	3	4	5322	low_non-spec_96255	1	QSDLTQPPSASGSPGQSVAISCTGTSSDVGGSNYVSWYQQHPGKAPKLMIYEVSNRPSGVSNRFSGSKSGNTASLTISGLQAEDEADYFCSSYTTSNSAVFGGGTQLTVL	QVQLQQSGPGLVKPSQTLSLTCAISGDSVSNNNAAWNWIRQSPSGGLEWLGRTYYRSKWYNDYAISVQSRITINPDTSKNQFSLQLNSVTPEDTAVYYCVRTVALGRGMDVWGQGTTVTVSS	VRTVALGRGMDV	0.983306	1	1	0.943527	1	1	0.773984	1	0	0.979283	1	1	0.953555	1	1	0.986245	1	0.815045	1	0.509873	1	0.907153	1
3321	3626	53	1561	3847	low_non-spec_96256	1	QSVLIQPASVSGSPGQSITISCTGTSSDVGGYDYVSWYQHQPSKAPKLMIFDVTHRPSGVSDRFSGSKSGNTASLTISGLQAEDEADYYCSSYTRRTTLVFGTGTKLTVL	QVQLVESEGGLVQPGGSLRLSCAASGFTFSSYAMSWVRQAPGKGLEWVSTISDSGGSTYYADSVKGRFTISRDNSKNTLYLQMSSLRAEDTAVYYCAKHTSTWWGGEDHYGMDVWGQGTTVTVSS	AKHTSTWWGGEDHYGMDV	0.943916	1	1	0.989196	1	1	0.987872	1	1	0.994984	1	1	0.985395	1	1	0.967358	1	0.532374	1	0.423102	0	0.71645	1
1104	1172	1182	2883	1214	low_non-spec_96257	1	QSVLTQPASVSGSPGQSVTISCTGTSSDIGTYNYVSWYQQHPGKAPKLIIYDVSNRPSGVSNRFSGSKSGTTASLTISGLQAEDEADYYCSSYTTSSTFDVVFGGGTKLTVL	QVQLVQSGAEVKKPGASVKVSCEVSGYTLSKLSMHWVRQAPGKGLEWMAGFDAGEGETIYAQKFQDRVTVTEDISTDTDFMELRGLSPDDTAVYFCALANVDGDYYIDSWGQGTLVTVSS	ALANVDGDYYIDS	0.992206	1	1	0.992902	1	1	0.990114	1	1	0.995539	1	1	0.992514	1	1	0.993069	1	0.914617	1	0.511008	1	0.993241	1
4513	4972	1198	2928	5342	low_non-spec_96258	1	QSVLTQPASVSGSPGQSVTISCTGSSSDVGGYNYVSWYQQHPGKAPKVMIYDVSKRPSGVPDRFSGSKSGNTASLTISGLQADDEADYYCATWDDSLGGPVFGGGTKLTVL	QVQLVQSGAEVKKPGASVKVSCHASGYTLSDLSVHWVRQAPGKGLEWMGGIDPERDETIYAQKFQGRVTLTEDPSTNTAYMEMRSLRSDDTAMYYCATVGTKADGIDWFDPWGQGTLITVSS	ATVGTKADGIDWFDP	0.991149	1	1	0.992751	1	1	0.99027	1	1	0.995453	1	1	0.993963	1	1	0.994889	1	0.95031	1	0.601201	1	0.915974	1
3321	3626	5	2013	3847	low_non-spec_96259	1	QPVLTQSPSVSVAPGQTARITCGGNNIGSKSVHWYQQTPGQAPVLVVHDDSDRPSGIPERFSGSNSGNTATLTISRVEAGDEADYYCQQYGSSPPITFGQGTRLEIK	EVQLVESGGGVVQSGRSLRLSCAASGFTFSSYGMHWVRQAPGKGLEWVSVIHSGGSTTYYADSVKGRFTISRDNSKNTLYLQMSSLRAEDTAVYYCAKHTSTWWGGEDHYGMDVWGQGTTVTVSS	AKHTSTWWGGEDHYGMDV	0.949598	1	1	0.961176	1	1	0.995355	1	1	0.994166	1	1	0.95695	1	1	0.944267	1	0.603747	1	0.386555	0	0.737807	1
4690	5171	1	3062	5549	low_non-spec_96260	1	QSVLIQPASVSGSPGQSITISCTGTSSDVGGYNYVSWYQQHPGKAPKLMIYDVSNRPSGVSNRFSGSKSGNTASLTISGLQAEDEADYYCSSYTSSNTALFGGGTKVTVL	QVQLVQSGAEVKKPGSSVKVSCKAPGGTFSNYAISWVRQAPGQGLEWMGGVIPKFDTTTYAQKFQGRVTITADESTSTVNMELNSLRSEDTAMYYCATYDFWTGAEYFQHWGQGTLVTVSS	ATYDFWTGAEYFQH	0.9789	1	1	0.983844	1	1	0.968897	1	1	0.980637	1	1	0.984161	1	1	0.990937	1	0.51838	1	0.499661	0	0.840429	1
4541	5003	1206	2946	5374	low_non-spec_96261	1	QSALTQPASVSGSPGQSITISCNGIDSDVGVYNYVSWYQQHPGKAPKLMIYDVSNRPSGVSDRFSGSKSGNAASLTISGLQAEDEADYYCSSYTTSSTLVVFGGGTQLTVL	QVQLVESEAEVRKPGSSVKVSCKASGGTFNSSAISWVRQAPGQGLEWVGGILPQFGVGNCAQKFKGRVTITADESTTTVYMEMSSLRFEDTAIYYCARDLEEVWGFDIWGQGTMVTVSS	ARDLEEVWGFDI	0.948308	1	1	0.990116	1	1	0.992468	1	1	0.995005	1	1	0.990794	1	1	0.994731	1	0.933882	1	0.510927	1	0.680689	1
304	309	3	4	311	low_non-spec_96262	1	QPVLTQSASVSGSPGQTITFSCTGTASDIGIYVSWYQQHPGKAPKLMIYDVTNRPSGVSNRFSGSKSGNTASLTISGLQAEDEADYFCSSYTNSNTWVFGGGTKLTVL	QVQLQQSGPGLVTPSQTLSLTCAISGDSVSSNSATWNWIRQSPSRGLEWLGRTYYRSKWYSDYAVAVKSRITINPDTSKNQFSLHLNSVTPEDTAVYYCARGRDSAFDIWGPGTMVTVSS	ARGRDSAFDI	0.95054	1	1	0.0154321	0	0	0.865937	1	1	0.965936	1	1	0.275863	0	0	0.993391	1	0.452139	0	0.436565	0	0.946984	1
4628	5104	1236	3010	5480	low_non-spec_96263	1	QPVLTQPPSVSVAPGKTASIACGGDNIGGKTVHWYQQKPGQAPVLVIYYDTDRPSAIPDRFSGSNSGNTATLTISRVEAGDEADYYCQVWDSSSDHFVFGAGTKLTVL	QVQLVQSGAEVKKPGSSVKVSCKASGGTFNIYRINWVRQVPGQGLEWVGGIIPNPRISHYAQRFEGRVIFTADESTTTAYMALSGLTSDDTAVYYCAREGSESGDVYTGDWYFDLWGRGTLVTVSS	AREGSESGDVYTGDWYFDL	0.919055	1	1	0.98124	1	1	0.992504	1	1	0.993605	1	1	0.994852	1	1	0.995044	1	0.565217	1	0.400262	0	0.237007	0
4497	4955	3	4	5322	low_non-spec_96264	1	QSVLTQPASVSGSPGQSITISCTGTSSDVGGYNYVSWYQQHPGKAPKLMIYEVSNRPSGIPERFSGSNSGNTATLTISRVEAGDEADYYCQVWDSSSEHVVFGGGTKLTVL	QVQLQQSGPGLVKPSQTLSLTCAISGDSVSSNIATWNWIRQSPSRGLEWLGRTYYRSKWYNDYAESVQSRITINPDTSKNQFSLQLNSVTPEDTAVYYCVRTVALGRGMDVWGQGTTVTVSS	VRTVALGRGMDV	0.982959	1	1	0.986655	1	1	0.925407	1	1	0.991878	1	1	0.94296	1	1	0.985165	1	0.905591	1	0.575047	1	0.997174	1
3321	3626	1189	2013	3847	low_non-spec_96265	1	QSVLTQPASVSGSPGQSITISCTGISSDAGGYNYVSWYQQHPGKAPKVIIYDVNNRPSGVPDRFSGSKSDTSASLAISGLQSEDEADYYCAAWDDSLNGPVFGGGTQLTVL	EVQLVESGGVVVQPGGSLRLSCAASGFTFDDYAMHWVRQAPGKGLEWLAYISNDGSRQFYANSVKGRFTVSRDNSKNTLYLQMSSLRAEDTAVYYCAKHTSTWWGGEDHYGMDVWGQGTTVTVSS	AKHTSTWWGGEDHYGMDV	0.993533	1	1	0.993556	1	1	0.994246	1	1	0.997904	1	1	0.998159	1	1	0.992007	1	0.94386	1	0.554278	1	0.988081	1
5036	5544	4	19	5957	low_non-spec_96266	1	SYVLTQPPSVSVAPGQTATITCEGNKIGSKSVHWYQQKPGQAPELVVYDDTDRPSGIPERFSGSNSGDTATLTISRVEAGDEADYYCQVWEASDDHPVFGGGTQLTVL	QVQLQQSGPGLVKPSQTLSLTCAISGDSVSSSSAAWNWIRQSPSRGLEWLGRTYYRSKWYNDYAPSVKGRISINPDTSKNQFSLHLNSVTPEDTAVYFCARDLDESSSSWGFDCWGLGTLVTVSS	ARDLDESSSSWGFDC	0.992232	1	1	0.989221	1	1	0.985665	1	1	0.994	1	1	0.97613	1	1	0.993908	1	0.920662	1	0.505629	1	0.999459	1
2411	5335	4	102	5728	low_non-spec_96267	1	DIQLTQSPSTLSASVGDRVTITCRASQNISRCLAWYQQKPGKAPNLLIYKASSLQSGVPSRFSGSGSGTDFTLTISSLQPDDFATYYCHQYNSPPYTFGQGTKLEIK	QVQLQQSGPGRVKPSQTLSLTCAITGDSVSSNTAAWNWIRQSPSRGLEWLGRTYYRSKWYNDYAVSVKSRITVNPDTSKNQFSLEMNSVTPEDTAVYFCAREVAGTCGFDFWGQGTLVTVSS	AREVAGTCGFDF	0.00366764	0	0	0.00268355	0	0	0.502799	1	0	0.667049	1	0	0.405136	0	0	0.982269	1	0.0643166	0	0.252515	0	0.00166696	0
4358	4789	61	476	5135	low_non-spec_96268	1	QPVLTQSPSVSVSPGQTASIICSGDKLGNKYVYWYQQRPGQSPVLVVDHDSKRPSGIPERFSGSNSGNMATLTISGAQTMDEADYYCQAWDNSAHYVFGSGTKLTVL	QVQLQQWGAGLLKPSETLSLTCAVFGGSFSGHYWSWIRQPPGKGLEWIGEIDHSGSTNSNPSLRSRVTISVDTSKNQFSLKLTSVTAADTAVYYCARSEKSTRVFDYWGQGTLVTVSS	ARSEKSTRVFDY	0.374948	0	0	0.217053	0	0	0.948682	1	1	0.982261	1	1	0.973759	1	1	0.974793	1	0.168537	0	0.245418	0	0.01504	0
421	433	3	6	439	low_non-spec_96269	1	EIVLTQSPGTLSLSPGERATLSCRASQSVSNSYLAWYQQKPGQAPRLLIYGASSRATGIPDRFSGSGSGTDFTLSISRLEPEDFAVYYCQQYATSPITFGQGTRLEIK	QVQLQQSGPGLVKPSQTLSLTCAISGDSVSSNTATWNWIRQSPSRGLEWLGRAYYRSKWYHEYAVSVKSRITITPDTSKNQFSLQLKSVTPEDTAVYYCAREGTGYFDIWGRGTLVTVSS	AREGTGYFDI	0.981267	1	1	0.914133	1	1	0.0982637	0	0	0.42035	0	0	0.311147	0	0	0.982295	1	0.928404	1	0.4971	0	0.956044	1
1665	1786	3	5	1863	low_non-spec_96270	1	EIVLTQSPGTLSLSPGERATLSCRASQSFSNSYLAWYQQKPGQAPRLLIYGASSRATGIPDRFSGSGSGTDFTLTISRLEPEDFAVYYCQQYGSSPTFGQGTKLEIK	QVQLQQSGPGLVKPSQTLSLTCAISGDSVSSNSAAWNWIRQSPSRGLEWLGRAYYRSKWHSDYAVSVKGRITISPDTSKNQFSLQLDSVTPEDTALYYCARVPDGGFSPFDYWGQGTLVTVSS	ARVPDGGFSPFDY	0.970392	1	1	0.951176	1	1	0.193735	0	0	0.823186	1	0	0.390959	0	0	0.963391	1	0.868566	1	0.503639	1	0.321579	0
4444	4897	133	499	5257	low_non-spec_96271	1	QSALTQPASVSGSPGQSITISCTGTSSDVGGYNYVSWYQHHPGKAPKLMIYEVTNRPSGVSNRFSGSKSGNTASLTISGLQAEDEADYYCSSYTTNNTAVFGGGTQLTVL	QVQLVQSGAEVKKPGASVKVSCKASGYTFTSYGISWVRQAPGQGLEWMGWISAYNGNTNYAQMLQGRVTMTTDTSTSTAYMELRSLRSDDTAVYYCARGGYDFWSGYGDAFDIWGQGTMVTVSS	ARGGYDFWSGYGDAFDI	0.992704	1	1	0.99321	1	1	0.990095	1	1	0.995704	1	1	0.992885	1	1	0.991993	1	0.994761	1	0.789973	1	0.999876	1
1608	4952	3	4	5317	low_non-spec_96272	1	QSALTQPASVSGSPGQSITISCTGTSSDVGGYNYVSWYQQHPGKAPKLMIYDVTNRPSGVSSRFSGSKSGDTASLTISGLQAEDEADYYCSSYTSSSTLALFGGCTQLTVL	QVQLQQSGPGLVKPSQTLSLTCGISGDSVSSNSAAWNWIRQSPSRGLEWLGRTYFRSKWYNDYAVSVKSRITINPDTSKNQFSLQLNSVTPEDTAVYYCARGVDSTFDVWGQGTMVTVSS	ARGVDSTFDV	0.930098	1	1	0.993987	1	1	0.927863	1	1	0.984128	1	1	0.976442	1	1	0.994029	1	0.686659	1	0.50026	1	0.88302	1
342	1443	3	4	1947	low_non-spec_96273	1	EIVLTQSPGTLSLSPGERATLSCRVSQSVTNSYLAWYQQKPGQAPRLLIYSASSRATGIPDRFSGSGSGTDFTLTISSLEPEDFAVYFCQEYHHWPPGYTFGPGTKLEIK	QVQLQQSGPGLVKPSQTLSLTCAISGDSVSSNSAAWNWIRQSPSRGLEWLGRTYYRSKWYNDYAVSVKSRIIINPDTSKNQFSLQLTSVTPEDTAVYYCARGNGYYFDYWGQGTLVTVSS	ARGNGYYFDY	0.921989	1	1	0.133513	0	0	0.365071	0	0	0.875975	1	1	0.502596	1	0	0.990546	1	0.683311	1	0.352198	0	0.732314	1
4358	4789	61	476	5135	low_non-spec_96274	1	QSVLTQSRSVSGSPGQSVTISCTGISGDVGGYNYVSWYQQHPGKAPKLMIYDVTKRPSGVPDRFSGSKSANTASLTISGLQADDEADYYCCSYAGGYTPYVFGSGTKLTVL	QVQLQQWGAGLLKPSETLSLTCAVFGGSFSGHYWSWIRQPPGKGLEWIGEIDHSGSTNSNPSLRSRVTISVDTSKNQFSLKLTSVTAADTAVYYCARSEKSTRVFDYWGQGTLVTVSS	ARSEKSTRVFDY	0.883828	1	1	0.687872	1	1	0.331201	0	0	0.91932	1	1	0.0422972	0	0	0.985167	1	0.754001	1	0.416498	0	0.189482	0
4475	4930	97	2905	5290	low_non-spec_96275	1	QSALTQPASVSGSPGQSITISCTGTSSDVGGYDYVSWYQQHPGKAPKLVIYDVSKRPSGVSNRFSGSKSGNTASLTISGLQAEDEADYYCSSTSSSTLFGGGTKVTVL	QVQLVESEGGLVQPGGSLRLSCAASGFTFSSFEMNWVRQAPGKGLEWVSCISSSGTTVYYADSVKGRFTISRDNAKNSVYLQMDSLRAEDTAVYYCTRNGQGLDYWGQGTLVTVSS	TRNGQGLDY	0.878525	1	1	0.981676	1	1	0.995207	1	1	0.997241	1	1	0.996672	1	1	0.991351	1	0.688757	1	0.477317	0	0.647937	1
4571	5037	740	2892	5409	low_non-spec_96276	1	QSVLTQPPSVSGSPGQSVTISCTGTSSDVVGYNRVSWYQQTPGTAPKLMIYEDSNRPSGVPDRFSGSRSGDTASLTISGLQAEDEADYYCSSYTNSNTPYVFGTGTKLTVL	QVQLVQSGAEVKKPGASVKVSCKVSGYTLTELSMHWVRQAPGKGLEWMGGFDPEEDEPIYAQKFQGRVTMAEDTSTDTVYMEIRSLKSEDTAVYYCTTAVGDAFDIWGQGTMVTVSS	TTAVGDAFDI	0.98877	1	1	0.993886	1	1	0.996061	1	1	0.996323	1	1	0.990607	1	1	0.995802	1	0.903272	1	0.563589	1	0.995308	1
4504	4963	3	78	5330	low_non-spec_96277	1	QPVLTQPASVSGSPGQSITISCTGTSSDIGGYNYVSWYQQHPGKAPQLMIFDLSNRPSGVSHRFSGSKSGNTASLTISGLQAEDEADYYCAHISTSYSGFRRRAPRLTVL	QVQLQQWGAGLLKPSETLSLTCAISGDSVSGNSVAWNWIRQSPSRGLEWLGRTYYRSKWFNDYAVSVRGRITINPDTSKNQFSLQLNSVTPEDTAVYYCARARASGSALDYWGQGTLVTVSS	ARARASGSALDY	0.00122747	0	0	0.00221332	0	0	0.703647	1	0	0.43076	0	0	0.00657574	0	0	0.990177	1	0.0442826	0	0.334114	0	0.00157014	0
4532	4992	1204	2942	5363	low_non-spec_96278	1	QSVLIQPASVSGSPGQSITISCTGTSSDVGGYNYVSWYQQHPGKAPKLMIHDVTSRPSGVSNRFSGSKSGNTASLTISGLRAEDEADYYCSSYTSTNTRVFGGGTKLTVL	QVQLVQSGAEVKKPGASVQVSCRASGYTFTDHDFNWVRQAPGQGLEWMGWMNPTSGKTGYAPKFQGRVTMTRDTSISTAYMELSSLSSEDTAVYYCARGLCGGDCSTLNSYWYFDLWGRGTLVTVSS	ARGLCGGDCSTLNSYWYFDL	0.9648	1	1	0.374055	0	0	0.990252	1	1	0.994286	1	1	0.991996	1	1	0.992484	1	0.418549	0	0.33312	0	0.615278	1
4519	4978	1200	2934	5349	low_non-spec_96279	1	QSVLTQPASVSGSPGQSITISCTGTSSDVGGYNYVSWYQQHPGKAPKLMIFDLSNRPSGVSHRFSGSKSGNTASLTISGLQAEDEADYYCASYTSTNALVVFGGGTKVTVL	QVQLVQSGAEVKKPGSSVKVSCKSSGGTFSTNTISWVRQAPGKGLEWMGGFIPMYGSANYAQKFQGRVTITADESTSTSYLDLNGLTSEDTAMYYCARDVLPPVVQPHNWFDPWGQGTLVTVSS	ARDVLPPVVQPHNWFDP	0.978139	1	1	0.987039	1	1	0.975614	1	1	0.981421	1	1	0.976609	1	1	0.988295	1	0.22096	0	0.375374	0	0.928452	1
4470	4924	5	276	5284	low_non-spec_96280	1	QSALTQPASVSGSPGQSITISCTGTSSDVGSYNLVSWYQQHPGKAPKLMIYEVTKRPSGVSDRFSGSKSGNTAFLTISGVQAEDEAIYYCSSYGSSRGGFGGGTQLTVL	QVQLVESEGGLVQPGGSLRLSCAASGFTFSSYAMSWVRQAPGKGLEWVSTISDSGGSTYYADSVKGRFTISRDNSKNTLYLQMNSLRAEDTAVYYCAKQTVAATANYFDFWGQGTLVTVSS	AKQTVAATANYFDF	0.965128	1	1	0.989693	1	1	0.99301	1	1	0.995901	1	1	0.996031	1	1	0.988888	1	0.858742	1	0.486318	0	0.973708	1
289	1087	3	3	1124	low_non-spec_96281	1	QPVLTQSPSVSVAPGQTARITCGGYNIGAKGVHWYQQKPGQAPVLVVYDDVDRPSGIPERFSASNSGNTATLTISRVEAGDEADYYCQVWHTSSDHSVFGTGTKLTVL	QVQLQQSGPGLVNPSQTLSLTCAISGDSVSSNSATWNWIRQSPSRGLEWLGRTYYRSKWYNEYAVSVKSRITINPDTSKNQFSLQLNSVTPEDTAVYYCARSRLGHFDSWGQGTLVTVSS	ARSRLGHFDS	0.952244	1	1	0.90282	1	1	0.909348	1	1	0.936787	1	1	0.702452	1	0	0.982465	1	0.608516	1	0.443308	0	0.910426	1
4519	4978	1200	2934	5349	low_non-spec_96282	1	QSVLTQPASVSGSPGQSITISCTGTSSDVGGYNYVSWYQQHPGKAPKLMIYDVNNRPSGVSNRFSGSKSGNTASLTISGLQAEDEADYYCSSYATNGTLEAVFGGGTQLTVL	QVQLVQSGAEVKKPGSSVKVSCKSSGGTFSTNTISWVRQAPGKGLEWMGGFIPMYGSANYAQKFQGRVTITADESTSTSYLDLNGLTSEDTAMYYCARDVLPPVVQPHNWFDPWGQGTLVTVSS	ARDVLPPVVQPHNWFDP	0.98666	1	1	0.991355	1	1	0.989693	1	1	0.987602	1	1	0.984533	1	1	0.992933	1	0.870945	1	0.540566	1	0.991899	1
991	1044	1	1	5306	low_non-spec_96283	1	QSVLTQPASVSGSPGQSITISCTGTSSDVGGYNYVSWYQQHPGKAPKLMIYEVNKRPSGVPDRFSGSKSDNTASLTVSGLQADDEADYYCSSHVGGNTFAVFGGGTQLTVL	QVQLVQSGAEVKKPGSSVKVSCKASGGTFSTYAINWVRQAPGQGLEWMGRIIPTVGIANYAQKFQGRVTMTADKSTSTADMELSSLRSDDTAVYYCARDLGAPVTGVVGAFDIWGQGTMVTVSS	ARDLGAPVTGVVGAFDI	0.970853	1	1	0.989547	1	1	0.979569	1	1	0.993175	1	1	0.982393	1	1	0.993903	1	0.690191	1	0.469687	0	0.933485	1
1262	1348	3	4	1398	low_non-spec_96284	1	QSVLTQPASVSGSPGQSITISCTGISSDAGGYNYVSWYQQHPGKAPKVIIYDVNNRPSGVPDRFSGSKSDTSASLAISGLQSEDEADYYCAAWDDSLNGPVFGGGTQLTVL	QVQLQQSGPGLVNPSETLSLTCAISGDSVSSNSAAWNWIRQSPSRGLEWLGRTYYRSKWYNDYAVSVKSRITINPDTSKNQFSLQLNSVTPEDTAVYYCAREGGSGLHDWGQGTLVTVSS	AREGGSGLHD	0.992804	1	1	0.98798	1	1	0.851687	1	1	0.991978	1	1	0.992414	1	1	0.996683	1	0.989297	1	0.70284	1	0.999373	1
4615	5088	1	3001	5462	low_non-spec_96285	1	QSALIQPASVSGSPGQSITISCTGTSSDVGNYNYVSWYQQHPGKAPKLMIYDVSKRPSGVSNRFSGSKSGNTASLTISGLQAEDEADYYCSSYTSSSTFVFGTGTKLTVL	QVQLVQSGAEVRKPGSSVKVSCKASGGTFSSNGISWVRQAPGQGLEWMGGIMPVFDITDYAPRFQGRVTITADKSTSTAYMELTSLRSEDTAIYYCATMPPVVGLGYYFDYWGLGTLVTVSS	ATMPPVVGLGYYFDY	0.921474	1	1	0.982724	1	1	0.917345	1	1	0.944961	1	1	0.928554	1	1	0.983559	1	0.790013	1	0.461545	0	0.632649	1
414	426	4	6	432	low_non-spec_96286	1	EIVLTQSPATLSVSPGERATLSCRASQSVSNQLAWYQQTPGQAPRLLIYGASTRATGIPDRFTGSGSGTDFTLTISRLQPEDSAVYYCQQYGGSPPYTFGQGTKVEIK	QVQLQQSGPGLVKPSQILSLTCVISGDSVSSNSATWNWIRQSPSRGLEWLGRTYYRSKWYNDYAVSVKSRITIDTDTSKNQFSLQLNSVTPEDTAVYYCARGGLVRGAIGWFDPWGQGTLVTVSS	ARGGLVRGAIGWFDP	0.962931	1	1	0.362758	0	0	0.214955	0	0	0.794129	1	0	0.583703	1	0	0.950857	1	0.608005	1	0.396237	0	0.783603	1
4967	5470	5	1595	5873	low_non-spec_96287	1	SYVLTQPPSVSVAPGETATITCGGNNIGSKSVHWYQQEPGQAPVLVVFDDRDRPSGIPERFSGSNSGNTATLTISRVEAGDEADYYCQVWDDGSDHFVFGTGTKVTVL	EVQLVESGGGVVQSGRSLRLSCAASGFNFSNHAMHWVRQAPGKGLEWVAVISYDGSNKYYADSVKGPFTISRDNSKNTLYLQMNSLRAEDTAVYYCAKVEGDARENYFDYWGQGTLVTVSS	AKVEGDARENYFDY	0.989309	1	1	0.994766	1	1	0.995783	1	1	0.997929	1	1	0.998274	1	1	0.997563	1	0.927208	1	0.570881	1	0.991838	1
4468	4922	5	7	5282	low_non-spec_96288	1	ETTLTQSPAFMSATPGDKINISCKASQDIDDDMNWYQQKPGEAAIFIIQEATTLVPGIPPRFSGSGYGTDFTLTINNIESEDAAYYFCLQHDNFPRTFGQGTKLEIK	QVQLVESEGGVVQPGRSLRLSCAASGFTFSSYGMHWVRQAPGKGLEWVAVISYDGTNKYYADSVKGRFTISRDNSKNTLYLQMNSLRADDTAAYYCAKDTRDYGEGGLGSSGLDVWGQGTTVTVSS	AKDTRDYGEGGLGSSGLDV	0.936558	1	1	0.994763	1	1	0.997278	1	1	0.996573	1	1	0.995751	1	1	0.993269	1	0.766433	1	0.570939	1	0.941142	1
1475	706	3	167	726	low_non-spec_96289	1	SYELTQPPSASGTPGQRVTISCSGSSSSIGSNTVNWYQQFPGTAPKLLIYSNNQRPSGVPDRFSGSKSGTSASLAISGLQSEDEADYYCAAWDDSLNGAVFGGGTQLTVL	QVQLQQSGPGLVKPSQTLSLTCAISGDNVFSNSIAWNWIRQSPSRGLEWLGRTYYRSKWYNDYALSVKSRILINLDTSKNQFSLQLNSVTPEDTAVYYCARGQHTAFDIWGQGTMVTVSS	ARGQHTAFDI	0.8182	1	1	0.989871	1	1	0.888734	1	1	0.982665	1	1	0.970955	1	1	0.995638	1	0.360482	0	0.394886	0	0.622751	1
421	433	4	6	439	low_non-spec_96290	1	QSALIQPASVSGSPGQSVTISCTGTSSDVGGYNYVSWYQQHPGKAPKLMIYEGNKRPSGVSNRFSGSKSGNTASLTISGLQAEDEADYYCCSYAGDTSYVFGTGTKLTVL	QVQLQQSGPGLVKPSQTLSLTCAISGDSVSSNSATWTWIRQSPSRGLEWLGRTYCRPKCYNDYAVSVKSRITINPDTSKNQFSLQLNSVTPEDTAVYYCAREGTGYFDIWGRGTLVTVSS	AREGTGYFDI	0.408798	0	0	0.0753374	0	0	0.344234	0	0	0.937483	1	1	0.842369	1	1	0.9948	1	0.764774	1	0.493163	0	0.505048	1
375	385	1	1	389	low_non-spec_96291	1	QSALIQPPSASGSPGQSVTISCTGSSSDVGDYDRVSWYQQYPGKAPKLMIYEVNKRPSGVPDRFSGSKSGNTASLTVSGLQAEDEADYYCSSYADGDNWVFGGGTKLTVL	QVQLVQSGAEVKKPGSSVKVSCKASGGTFSSYAISWVRQAPGQGLEWMGGIIPMFGRANYAQKFQDRVTITADESTSTVNMELSSLRSEDTAVYYCARGPRVFGVVNDWYFDLWGRGTLVTVSS	ARGPRVFGVVNDWYFDL	0.98477	1	1	0.988094	1	1	0.810383	1	0	0.996808	1	1	0.986759	1	1	0.961307	1	0.855686	1	0.466492	0	0.964477	1
4626	5101	1	3235	5477	low_non-spec_96292	1	QSALTQPASVSGSPGQSITISCTGTSSDIGGYNYVSWYQQHPGKAPKLMIYDVTKRPSGVSNRFSGSKSGNTASLTISGLQAEDEADYYCCSFASPSTSVFGGGTQLTVL	QVQLVQSGAEVKKPGASVKVSCKTSGYTLTNYYMHWVRQAPGQGLEWMGGIIPIFGTANYAQKFQGRVTITADESTSTAYMELSSLRSEDTAVYYCASAVVPPIHLGENPRHFDYWGQGTLVTVSS	ASAVVPPIHLGENPRHFDY	0.76549	1	1	0.913481	1	1	0.976287	1	1	0.969403	1	1	0.633412	1	0	0.985964	1	0.175775	0	0.317122	0	0.108028	0
4497	4955	3	4	5322	low_non-spec_96293	1	QSVLIQPASVSGSPGQSITISCSGTDDYVGTYNLVSWYQQHPGKAPKLIIYEGTKRPSGVSDRFSGSTSDSTASLTISGLRAEDEADYYCSSYTSTNTRVFGGGTKLTVL	QVQLQQSGPGLVKPSQTLSLTCAISGDSVSNNNAAWNWIRQSPSGGLEWLGRTYYRSKWYNDYAISVQSRITINPDTSKNQFSLQLNSVTPEDTAVYYCVRTVALGRGMDVWGQGTTVTVSS	VRTVALGRGMDV	0.985588	1	1	0.872732	1	1	0.935393	1	1	0.968424	1	1	0.854416	1	1	0.987307	1	0.611761	1	0.43516	0	0.997566	1
4517	4976	1199	2932	5347	low_non-spec_96294	1	QSVLIQPPSVSGSPGQSVTISCTGSGSDVGGYNYVSWYQQHPGKAPKLMIYDVTNRPSGVSSRFSGSKSGDTASLTISGLQAEDEADYYCSSYTSSSTLALFGGGTQLTVL	QVQLVQSGAEVKKPGASVKVSCRASGYTFHKYNVHWLRQAPGQRPEWMGWINAAYGNTRYSPTFQGRLTITRDTSASIVYMELTSLRSEDTAVYYCARDYYDSSGGDYYYGMDVWGQGTTVTVSS	ARDYYDSSGGDYYYGMDV	0.971942	1	1	0.984537	1	1	0.967109	1	1	0.988458	1	1	0.990875	1	1	0.993756	1	0.0923133	0	0.267541	0	0.616991	1
5439	5995	99	173	7041	low_non-spec_96295	1	QSVLIQPASVPGSPGQSITISCTGTSSDIGGYSYVSWYQQHPGKVPKLIIYEVSDRPSGVSNRFSGTKFGNTASLTISGLQAEDEADYYCSSYRSGSTYVFGTGTKLTVL	QVQLVESEGGLVQPGRSLRLSCTASGFTFGDYAMSWFRQAPGKGLEWVGFIRSKASGGTTEYAASVKGRFTISRDDSKSIAYLQMNSLKIEDTAVYYCSRGEDLDYWGQGTLVTVSS	SRGEDLDY	0.209984	0	0	0.969439	1	1	0.996399	1	1	0.993382	1	1	0.994742	1	1	0.99524	1	0.413272	0	0.386496	0	0.195808	0
3321	3626	210	2013	3847	low_non-spec_96296	1	QSVLTQPASVSGSPGQSVTISCTGTSSDVGSYMFVSWYQQHPGKAPKLMISDVTNRPSGVSTRFSGSKSGNTASLTISRLQADDEADYYCCSYTSSTTWVFGGGTKLTVL	EVQLVESGGGLVQPGGSLRLSCAASGFTFSNSAMSWVRQAPGKGLEWVSVIHSGGSTTYYADSVKGRFTISRDNSKNTLYLQMSSLRAEDTAVYYCAKHTSTWWGGEDHYGMDVWGQGTTVTVSS	AKHTSTWWGGEDHYGMDV	0.896785	1	1	0.778403	1	1	0.987201	1	1	0.972111	1	1	0.312898	0	0	0.982742	1	0.133552	0	0.312873	0	0.634704	1
87	586	3	6	603	low_non-spec_96297	1	QPVLTQSPSVSVAPGQTARISCGGNNIGSKSVHWYRQKPGQAPVLVVYDDSDRPSGIPERFSGSNSGNTATLTISRVEAGDEADYYCQVWDSTSDHVVFGGGTQLTVL	QVQLQQSGPGLVKPSQTLSLTCAISGDSVSSNSAVWNWVRQSPSRGLEWLGKTYYRSKWYNDYAVSVKSRITINPDTSQNQFSLQLNSVTPEDTAIYYCARGSNSAFDIWGLGTMVTVSS	ARGSNSAFDI	0.976055	1	1	0.988215	1	1	0.961355	1	1	0.993598	1	1	0.981348	1	1	0.993948	1	0.664635	1	0.458728	0	0.98637	1
213	216	111	2977	217	low_non-spec_96298	1	QSALTQPRSVSGSPGQSITISCTGSSSDVGDYNYVSWYQQHPGKAPKVMIYDVSERPSGVPDRFSGSKSGNTASLTISGLQAEDEADYYCATWDDSLSGPVFGGGTQLTVL	QVQLVQSEGDLVKPGGSLRLSCAASGFTFSDYYMSWVRQAPGKGLEWVSHISSSGDSIHYADSVRGRFTISRDNAKNSVFLQMNSLRGEDTAVYYCARQVRGWQNWHFDLWGRGTLVTVSS	ARQVRGWQNWHFDL	0.992012	1	1	0.979758	1	1	0.978977	1	1	0.994387	1	1	0.998253	1	1	0.701256	1	0.965499	1	0.510373	1	0.946394	1
4464	4918	1185	2897	5278	low_non-spec_96299	1	QSVLIQPASVSGSPGQSITISCTGTSSDVGGYDYVSWYQQHPGQAPKLIVYDVNNRPSGVSGRFSGSKSGNTASLAISGLQAEDEADYYCSSFTRSSPSVVFGGGTQLTVL	QVQLVKSEAELKRPGSSVKVSCKASGGTFDSQGISWVRQAPGQGLEWMGGIFPLIGTTNKALKFLDRVTITADESTGTAYMELNSLRSEDTAVYYCARGERWAKFDPWGQGTLVTVSS	ARGERWAKFDP	0.00965561	0	0	0.674206	1	1	0.947867	1	1	0.988908	1	1	0.991846	1	1	0.981099	1	0.179799	0	0.268448	0	0.0155758	0
4454	4907	1184	2887	5267	low_non-spec_96300	1	QSALTQPASVSGSPGESITISCTGTSSDVGAYDYVSWYQHHPGQAPKLMIYDVSNRPSGVSSRFSGSKSGNTASLTISGLQAEDEADYYCSSFTGSSPSAVFGGGTQLTVL	QVQLVESESEVKKPGSPVKVSCKTSGGTFSSDAIGWVRQAPGQGLEWVGGIIPDLGTAHYAQSFRGRVTITADESTRTGYMELSSLRSDDTAIYYCARGKDGYNYFDSWGQGTLVTVSS	ARGKDGYNYFDS	0.979198	1	1	0.967062	1	1	0.988171	1	1	0.992007	1	1	0.992838	1	1	0.984917	1	0.823642	1	0.42783	0	0.24805	0
6020	6667	47	220	7184	low_non-spec_96301	1	DIRLTQSPSSLSASVGDRVTITCQASQDISNYLNWYQQKPGTAPKLLIYEASNLETGVPSRFSGSGSGTDFTFTISGLQPEDFATYYCQQYDNLPPWTFGQGTKVEIK	QVTLKESGPTLVKPTQTLTLTCTFSGFSLSTSRVGVGWIRQPPGKALEWLALIYWDDDKRYSPSLKTRLTITKDTSKNQVVLTMTNMDPVDTATYYCAHSFNPSALGELGAFDIWGQGTMVTVSS	AHSFNPSALGELGAFDI	0.987839	1	1	0.987852	1	1	0.990513	1	1	0.974708	1	1	0.857164	1	1	0.990478	1	0.957426	1	0.621354	1	0.979174	1
425	437	4	6	443	low_non-spec_96302	1	QPVLTQSPSASGTPGQRVTISCSGSSSNIGSNTVNWYQQLPGTAPKLLISSNNQRPSGVPDRFSGSKSDTSASLAISGLQSEDEADYYCATWDDSLNGAVFGGGTQLTVL	QVQLKQSGPGLVKPSQTLSLTCAISGDSVSSNSATWNWIRQSPSRGLEWLGRTYYKSKWYNDYAVSVKSRISINPDTSKNQFSLQLNSVTPEDTAVYYCARDIPYCSGDRCYSRHFQHWGQGTLVTVSS	ARDIPYCSGDRCYSRHFQH	0.00766902	0	0	0.473323	0	1	0.833232	1	1	0.492459	0	0	0.908047	1	1	0.985401	1	0.0118517	0	0.16914	0	0.00450005	0
4565	5030	1182	2961	5402	low_non-spec_96303	1	QPVLTQPPSVSVAPGQTAKITCGGNNIGSKSVHWYQQRPGQAPVVVVYDDSDRPSGIPERFSGSNSGNTATLTISRVEAGDEADYYCQVWDSSSHQGVFGGGTQLTVL	QVQLVQSGAEVKKPGASVKVSCNVSGYILSKLSVHWVRQAPGKGLEWMGGFDPEEGETIYPQQFRGRVTMTEDISTDTAYMELRGLRSDDTAVYYCATGLFAYAFDIWGQGTLVTVSS	ATGLFAYAFDI	0.982998	1	1	0.992849	1	1	0.994424	1	1	0.996842	1	1	0.992881	1	1	0.993327	1	0.867702	1	0.497673	0	0.875504	1
2977	4948	1194	2916	5311	low_non-spec_96304	1	QSALTQPASVSGSPGQSITISCTGTSSDVGGYNDVSWYQQHPGKAPKLIISDVSNRPSGVSDRFSGSKSGNTASLTISGLQPEDEADYFCCSYAPRTTWVFGGGTKVTVL	QVQLVQSGAEVKKPGASVMISCKASGYSLSSHAIHWVRQAPGQSLEWVGWIATDVGHTKYSERFQGRVTITRDTSANTAYVELSSLRAEDTAVYYCARDYPDSSGKYYFDYWGQGTLVTVSS	ARDYPDSSGKYYFDY	0.935249	1	1	0.89183	1	1	0.974826	1	1	0.990977	1	1	0.992382	1	1	0.985346	1	0.335431	0	0.348607	0	0.766856	1
5352	5899	513	3678	6342	low_non-spec_96305	1	QSALTQPASVSGSPGQSITISCTGTSSDVGGYNYVSWYQQHPGKAPKLMIYDVTNRPSGVSSRFSGSKSGDTASLTISGLQAEDEADYYCSSYTSSSTLALFGGGTQLTVL	QVQLVQSGAEVKKPGSSVRVSCKTSGDTFNNYAINWVRQAPGQGLEWMGRIIPLLPISHYAQKFQGRVTFTADTSTDTAYMELSSLKSDDTAVYYCARGDCASTSCLIQHWGQGTLVTVSS	ARGDCASTSCLIQH	0.979618	1	1	0.989173	1	1	0.98464	1	1	0.947213	1	1	0.96844	1	1	0.993389	1	0.251189	0	0.369059	0	0.934353	1
510	532	164	314	544	low_non-spec_96306	1	QSVLIQPASVSGSPGQSITISCTGTSSDVGNYNRVSWYQQHPGKAPKVIIYEDSRRPSGVSNRFSASKSGNTASLTISGLQAEDEADYYCCSYAGSTTLAVFGGGTQLTVL	QVQLVQSGAELRKPGSSVKVSCKASGGPFNTYAITWVRQAPGQGLEWMGRIIPVPGIINYAQKFQGRVTITADTSTNTAYMELSSLKSEDTAVYFCARGNDDTTKYYNDAFDLWGQGTMVTVSS	ARGNDDTTKYYNDAFDL	0.955878	1	1	0.932562	1	1	0.961418	1	1	0.969689	1	1	0.990925	1	1	0.995155	1	0.215762	0	0.318159	0	0.962971	1
3392	4927	285	2904	5287	low_non-spec_96307	1	SYELTQPPSVSVAPGQTARITCGGNNIGTKSVHWYQQKPGQAPVLVVYDDSDRPSGIPERFSGSNSGNTATLTVNRVEAGDEADYYCQVWDSSSDHYVFGTGTKVTVL	QVQLQQSGPGLVTPSQTLSLTCAISGDSVSSNSAAWSWIRQPPGKGPEWIGEITHSGSTNYNPSLKSRVAISVDTSKNLFSLTLSSVTATDSAVYFCARGAAVAGFFDNWGQGTLVTVSS	ARGAAVAGFFDN	0.978604	1	1	0.984603	1	1	0.947622	1	1	0.993744	1	1	0.989932	1	1	0.98966	1	0.964121	1	0.610691	1	0.998667	1
4456	4909	5	2889	5269	low_non-spec_96308	1	PDVLTQSPSASGTPGQRVTISCSGSSSNIGSNTVNWYQQLPGTAPKLLISSNNQRPSGVPDRFSGSKSDTSASLAISGLQSEDEADYYCAAWDDSLNGPVFGGGTQLTVL	QVQLVESEGGVVQPGRSLRLSCAASGFTFSSYAMHWVRQAPGKGLEWVAALASDGTNKFYGDSVKGRFTISRDNSKNTLYLQMNTLSGEDTAVYYCARDISGWGFSQSDYWGQGTLVTVSS	ARDISGWGFSQSDY	0.962038	1	1	0.98991	1	1	0.988449	1	1	0.99481	1	1	0.997247	1	1	0.996194	1	0.836917	1	0.52244	1	0.818891	1
3321	3626	210	2013	3847	low_non-spec_96309	1	QSVLTQPASVSGSPGQSITISCTGISSDAGGYNYVSWYQQHPGKAPKVIIYDVNNRPSGVPDRFSGSKSGNTASLTISGLQADDEADYYCATWDDSLGGPVFGGGTKLTVL	EVQLVESGGGLVQPGGSLRLSCAASGFTFSNSAMSWVRQAPGKGLEWVSVIHSGGSTTYYADSVKGRFTISRDNSKNTLYLQMSSLRAEDTAVYYCAKHTSTWWGGEDHYGMDVWGQGTTVTVSS	AKHTSTWWGGEDHYGMDV	0.991523	1	1	0.994319	1	1	0.995601	1	1	0.997249	1	1	0.997754	1	1	0.992612	1	0.923217	1	0.577211	1	0.991037	1
924	975	4	6	1004	low_non-spec_96310	1	DIQLTQSPSTLSASVGDRVTITCRASQNISRCLAWYQQKPGKAPNLLIYKASSLQSGVPSRFSGSGSGTEFTLTINSLQPEDIATYYCQQCDSLPITFGQGTRLEIK	QVQLQQSGPGLVKPSQTLSLTCVISGDSVSSNSAAWSWIRQSPSRGLEWLGRTYYRSKWYNDYAESVRSRIIINPDTSKNQISLQLNSVTPEDTAVYYCAREGEGGQAYFQHWGQGTLVTVSS	AREGEGGQAYFQH	0.97715	1	1	0.211887	0	0	0.158751	0	0	0.43398	0	0	0.451812	0	0	0.980044	1	0.856398	1	0.536505	1	0.854189	1
4464	4918	1185	2897	5278	low_non-spec_96311	1	QSVLIQPASVSGSPGQSITISCTLSSGHSSYTIAWHQQQPGKAPRYLMKLEGGGTYNKGSGVPDRFSGSSSGADRYLTISNLQSDDEADYYCETWDSTSAVFGGGTQLTVL	QVQLVKSEAELKRPGSSVKVSCKASGGTFDSQGISWVRQAPGQGLEWMGGIFPLIGTTNKALKFLDRVTITADESTGTAYMELNSLRSEDTAVYYCARGERWAKFDPWGQGTLVTVSS	ARGERWAKFDP	0.0741478	0	0	0.945092	1	1	0.9605	1	1	0.966728	1	1	0.986693	1	1	0.984503	1	0.380852	0	0.366896	0	0.0242559	0
4358	4789	61	476	5135	low_non-spec_96312	1	QSVLIQPASVSGSPGQSITISCTGTSSDVGGFNSVSWYQQHPGKAPKLLISSNNQRPSGVPDRFSGSKSGNTASLTVSGLQAEDEADYYCSSYADRNNLEFGGGTKLTVL	QVQLQQWGAGLLKPSETLSLTCAVFGGSFSGHYWSWIRQPPGKGLEWIGEIDHSGSTNSNPSLRSRVTISVDTSKNQFSLKLTSVTAADTAVYYCARSEKSTRVFDYWGQGTLVTVSS	ARSEKSTRVFDY	0.980061	1	1	0.972962	1	1	0.667422	1	0	0.96205	1	1	0.928295	1	1	0.990417	1	0.975534	1	0.578381	1	0.501414	1
4450	4903	1183	2884	5263	low_non-spec_96313	1	ETTLTQSPAFLSATPGDKVTISCKASLDIDDDVNWYQQKPGQAPIFIIQEVTTLVPGIPPRFSGSGYGTDFTLTINNIQPEDAAYYFCLQHDNFPYTFGQGTKVEIK	QITLKESGPTLVKPTQTLTLTCTFSGFSLSAPGQGVGWIRQPPGKAPQWLALIYWDDDERYSPSLKGRLAITKDTAKNQVVLTMTNMDPADTGTYYCAHTATDPLTGYYREYFHHWGQGTLVTVSS	AHTATDPLTGYYREYFHH	0.949867	1	1	0.988688	1	1	0.995077	1	1	0.990709	1	1	0.951038	1	1	0.990192	1	0.49247	0	0.313599	0	0.393301	0
3367	3682	83	220	5334	low_non-spec_96314	1	QSALIQPASVSGSLGQSITISCTGTSSDVGYNYVSWYQQHPGKAPELLISDVYNRPSRVSDRFSGSKSGNTASLTISGLQAEDEGDYYCGSYSDSSTLVVFGGGTQLTVL	QVTLKESGPTVVKPTQTLTLTCTFSGFSLSTDGVGVAWIRQPPGKALEWLTLIYWDDDKRYSPSLKSRLTITKDTSKNQVVLTMTNMDPVDTATYYCAHRRGDTKIPGAHGAFDVWGQGTVVTVSS	AHRRGDTKIPGAHGAFDV	0.980088	1	1	0.985805	1	1	0.99367	1	1	0.994768	1	1	0.944599	1	1	0.987863	1	0.797757	1	0.535962	1	0.896307	1
714	753	4	19	775	low_non-spec_96315	1	QFVLIQPASVSGSPGQSVTVSCTGTSSDVGGYDYVSWYQQHPGKAPKLVIYDVSKRPSGVSNRFSGSKSGNTASLTISGLQAEDEADYYCSSYTSSTNLVFGTGTKLTVL	QVQLQQSGPGLVKPSQTLSLTCAISGDSVSSNSAAWNWIRQSPSGGLEWLGRTYYKSTWYNDYAGSVKSRITINPDTSKNQISLQLNSVTLEDTGVYYCAKSRDGSFEAWGQGTLVTVSS	AKSRDGSFEA	0.946851	1	1	0.890161	1	1	0.552171	1	0	0.974842	1	1	0.624517	1	0	0.993717	1	0.470049	0	0.404041	0	0.765245	1
183	185	31	2901	185	low_non-spec_96316	1	QSALTQPASVSGSPGQSITISCTGTSSDVGGYNYVSWYQQHPGKAPKLMIYDVTNRPSGVSTRFSGSKSGNTASLTISGLQAEDEADYFCCSYAGSVVFGGGTKLTVL	QVQLQQSGPGLVKPSQTLSLTCAISGDSVSVNSGAWNWIRQSPSRGLEWLGRTHYGTIEYAASVKSRVTINPDTSKNQFALHLNSVTPEDTAVYYCARGVNNAFDIWGQGTMVTVSS	ARGVNNAFDI	0.00328771	0	0	0.0212335	0	0	0.987448	1	1	0.98854	1	1	0.971646	1	1	0.9952	1	0.0386499	0	0.188221	0	0.015996	0
1727	1859	4	249	1940	low_non-spec_96317	1	QSALTQPASVSGSPGQSITISCTGTSSDVENYNLVSWYQHHPGKAPKLMIYDVSDRPSGVSNRFSGSKSGDTASLTISGLQAEDEADYYCSSYTSSSSLAFGGGTKLTVL	QVQLQQWGAGLVKPSQTLSLTCAISGDSVSSSSAAWNWIRQSPSRGLEWLGRTYYRSKWYNDYAESVKSRISFSPDTPNNHFSLHLTSVTPEDTAVYYCARGDDFLSPWGQGTLVTVSS	ARGDDFLSP	0.927405	1	1	0.977161	1	1	0.963237	1	1	0.835335	1	0	0.959147	1	1	0.988582	1	0.554059	1	0.441224	0	0.22033	0
5524	6102	1652	3874	6560	low_non-spec_96318	1	QPVLTQSPSVSVAPGKTARITCGGNNIGSKSVHWYQQKPGQAPVLVVYDDSDRPSGIPERFSGSNSGNTATLTISRVEAGDEADYYCQVWDSSSDHAVFGGGTQLTVL	QVQLVESEAEVKKPGSSVKVSCKASGGSFSNSGINWVRQAPGQGLEWMGGIIPIFGTTDYAQKFQGRLTITADKSTSTAYMELNSLRADDTAVYYCTSGDVVVPAPILGSYYSTMDIWGQGTTVTVSS	TSGDVVVPAPILGSYYSTMDI	0.981935	1	1	0.993036	1	1	0.989814	1	1	0.996459	1	1	0.987966	1	1	0.992261	1	0.826465	1	0.499287	0	0.811248	1
3462	3790	1	1	4025	low_non-spec_96319	1	QSALIQPASVSGSPGQSITISCTGTSRDVGKYRLVSWYQQHPGKAPKVMIYEDSRRPSGVSDRFSGSESGNTASLTISGLQAEDEADYYCFSYTTSSTSFGGGTKVTVL	QVQLVQSGAEVKKPGSSVKVSCKASGGTFRSYAISWVRQAPGQGLEWMGGIIPIYATVDYAPKFQGRVTITADESTSTAYMELSSLRSEDTAVYYCARGGFLVGSTSWFDPWGQGTLVTVSS	ARGGFLVGSTSWFDP	0.0394785	0	0	0.00605923	0	0	0.214149	0	0	0.96152	1	1	0.891566	1	1	0.945032	1	0.106324	0	0.347556	0	0.0310884	0
4475	4930	226	576	7392	low_non-spec_96320	1	QSALTQPASVSGSPGQSITISCTGTSSDVGGYNYVSWYQQHPGKAPKLMIYDVTNRPSGVSSRFSGSKSGDTASLTISGLQAEDEADYYCSSYTSSSTLALFGGGTQLTVL	EVQLLESGGGLVQPGGSLRLSCAASGFTFSSYAMGWVRQAPGKGLEWVSVIFSGGFTYSADSMKGRFTISRDNSKNMLYLQMHSLRAEDTAVYYCARNGQGLDYWGQGTLVTVSS	ARNGQGLDY	0.0188483	0	0	0.603574	1	1	0.982398	1	1	0.965891	1	1	0.997306	1	1	0.996498	1	0.0535571	0	0.232379	0	0.0527918	0
4488	4944	17	279	5307	low_non-spec_96321	1	QSVLIQPASVSGSPGQSITISCTGTSSDVGGYNYVSWYQQHPGKAPKLMIYDVSNRPSGVSNRFSGSKSGNTASLTISGLQAEDEADYYCSSYTSSNTALFGGGTKVTVL	QVQLVQSGAEVKKPGESLKISCKGSGYSFTTYWIGWVRQMPGKGLEWMGSIYPGDSDIRYSPSFQGQVTISADRSISTAYLQWSSLKASDTAMYYCARHTVGSGLGDDAFDIWGQGTMVTVSS	ARHTVGSGLGDDAFDI	0.988447	1	1	0.989368	1	1	0.993381	1	1	0.994739	1	1	0.997206	1	1	0.989883	1	0.907968	1	0.590804	1	0.994267	1
4514	4973	1182	2883	5344	low_non-spec_96322	1	QPVLTQSPSVSVAPGQTARITCGGNSIGSKSVHWYQQRPGQAPVLVVYDDSDRPSGIPERFSGSNSGNTATLTIIRVEAGDEADYYCQVWDSSSDHNVFGGGTQLTVL	QVQLVQSGAEVKKPGASVKVSCEVSGYTLSKLSMHWVRQAPGKGLEWMAGFDAGEGETIYAQKFQDRVTVTEDISTDTDFMELRGLSPDDTAVYYCATGITLPDIYYLDYWGQGTLVTVSS	ATGITLPDIYYLDY	0.983116	1	1	0.993296	1	1	0.994348	1	1	0.996837	1	1	0.984635	1	1	0.993652	1	0.794276	1	0.493269	0	0.859948	1
375	385	910	2931	389	low_non-spec_96323	1	QSDLTQPASVSGSPGQSITISCAGTSSDVAEYNYVSWYQQHPGKAPKLIIYEGNNRPSGVSNRFSGSKSGNTASLTISGLQPEDEADYYCSSYTSSSSTVFGGGTQLTVL	QVQLVESEAEMKKPGSSVKVSCQASGDHFNTFGLSWVRQAPGQGLEWMGGIIPIFHTPHYAPKFQDRVTITADESTSTVSMELTSLRSEDTAVYYCARGPRVFGVVNDWYFGLWGRGTLVTVSS	ARGPRVFGVVNDWYFGL	0.922218	1	1	0.960798	1	1	0.990027	1	1	0.984071	1	1	0.980357	1	1	0.938517	1	0.751065	1	0.392352	0	0.165887	0
4643	5120	1248	3025	5496	low_non-spec_96324	1	QPVLTQSPSESVAPGKTARITCGGYGVGSDSVHWYQQKPGQAPVLVVRDDTDRPSGIPERFSGSTSGNTATLTISGVEAGDEADYFCQVWDTTNDHPLFGGGTQLTVL	QVQLVQSGADVKKPESSVKVSCKASGETLRRYDITWVRQAPGQGLEWMGRIMPILGTVNYAPKFQGRVTITADKSTDTVHMELSSLTSEDTAIYYCARGLFPDIMTGNPLDSWGQGTLVTVSS	ARGLFPDIMTGNPLDS	0.985062	1	1	0.913393	1	1	0.997427	1	1	0.992431	1	1	0.991734	1	1	0.994635	1	0.958283	1	0.588259	1	0.832629	1
4070	4457	1	1920	4766	low_non-spec_96325	1	EIVLTQSPATLSLSPGERATLSCRASQSVGSIYLAWYQQKPGQAPRLLIYGASSRATGIPDRFSGSGSETDFTLTISRLEPEDFAMYYCQQCGDSPITFGQGTRLEIK	QVQLVQSGAEMKKPGSSVKVSCKASGGTFSSYAINWVRQAPGHGLEWMGRIIPILDMANYAQSFQGRVTITADKSTSTAYMELISLTSEDTAVYYCASDWAPGTYHNQPFDSWGQGTLVTVSS	ASDWAPGTYHNQPFDS	0.980514	1	1	0.931972	1	1	0.965434	1	1	0.846921	1	0	0.932598	1	1	0.963844	1	0.506058	1	0.396359	0	0.984968	1
4468	4922	5	7	5282	low_non-spec_96326	1	QSVLTQPASVSGSPGQSITISCTGTSSDVGGYNYVSWYQQHPGKAPKLMIYDVTNRPSGVSSRFSGSKSGDTASLTISGLQAEDEADYYCSSYTSSSTLALFGGGTQLTVL	QVQLVESEGGVVQPGRSLRLSCAASGFTFSSYGMHWVRQAPGKGLEWVAVISYDGTNKYYADSVKGRFTISRDNSKNTLYLQMNSLRADDTAAYYCAKDTRDYGEGGLGSSGLDVWGQGTTVTVSS	AKDTRDYGEGGLGSSGLDV	0.990568	1	1	0.994912	1	1	0.994114	1	1	0.995353	1	1	0.997425	1	1	0.994292	1	0.592526	1	0.483966	0	0.997863	1
4478	4933	1188	2907	5294	low_non-spec_96327	1	QSVLTQPASVSGSPGQSITISCTGTSSDVGGYNLVSWYQQHPGKAPKLLIYEVSQRPSGVPDRFSGSKSGNTASLTVSGLQPEDEADYYCGSYAGSDNNVVFGGGTQLTVL	QVQLVQSGAEVKKPGASVKVSCKVSGYLVSDLNIHWVRQTPGKGLEWMGGLDPDNADTVFAQKFQGRVTVTEDSTTDTAYMELDNLTSEDTAVYYCATSSITGTTWYFDLWGRGTLVTVSS	ATSSITGTTWYFDL	0.992824	1	1	0.993758	1	1	0.991434	1	1	0.996219	1	1	0.995071	1	1	0.994692	1	0.972048	1	0.601694	1	0.995342	1
4512	4971	740	1750	5394	low_non-spec_96328	1	QSALTQPASVSGSPGQSITISCTGTSSDVGGYNYVSWYQQHPGKAPKLIIFDVSGRPSGVSNRFSGSKSGNTASLTISGLQAEDEADYYCSSYRSDNTVVFGGGTKLTVL	QVQLVQSGAEVKKPGASVKVSCKVSGYTLTELSMHWVRQAPGKGLEWMGGFDVEDGETIYAQKFQGRVTMTEDTSTDTAYMEVHSLKSEDTAVYYCASSRLSDSLGFGAFDIWGQGTMVTVSS	ASSRLSDSLGFGAFDI	0.991555	1	1	0.993586	1	1	0.993474	1	1	0.99676	1	1	0.992785	1	1	0.992188	1	0.976708	1	0.604702	1	0.998868	1
1262	1348	3	6	1398	low_non-spec_96329	1	QPVLTQSPSASGTPGQRVTISCSESSSNIGGNPVSWYQQLPGTAPKLLIYDNHQRPSWVPDRFSGSKSGTSASLAISGLQSEDEADYYCATWDGSLNGPVFGGGTKLTVL	QVQLQQSGLGLVKPSQILSLTCVISGDSVSSNSDAWNWIRQSPSRGLEWLGRTYYRSKWFNDYAVSVKSRITINPDTSKNQFSLQLNSVTPEDTAVYYCAREGGSSLHDWGQGTLVTVSS	AREGGSSLHD	0.972504	1	1	0.978339	1	1	0.769902	1	0	0.958579	1	1	0.877762	1	1	0.996548	1	0.929482	1	0.557741	1	0.808359	1
2230	2408	3	6	2519	low_non-spec_96330	1	QSALTQPASVSGSPGQSITISCSGTDDYVGTYNLVSWYQQHPGKAPKLIIYEGTKRPSGVSNRFSGSKSGNTASLTISGLQAEDEADYYCAAWDDSLNGLLFGGGTQLTVL	QVQLQQSGPGLVTPSQTLSLTCAISGDSVSSNSAAWSWIRQSPSRGLEWLGRTYFRSKWYNDYAVSVKSRIIINPDTSKNQISLQLNSVTPEDTAVYYCARDPGHSLDYWGQGTLVTVSS	ARDPGHSLDY	0.971025	1	1	0.978802	1	1	0.921734	1	1	0.987451	1	1	0.986201	1	1	0.996319	1	0.944016	1	0.516075	1	0.96532	1
5432	5987	507	2922	6439	low_non-spec_96331	1	EIVLTQSPATLSLSPGERATLSCRASQSISRPYLAWYQHKPGQAPRLLVHAAASRATGIPDRFSGSGSGTDFTLTISRLEPEDFAVYYCQQYGSSPVTFGGGTKLEIK	QVQLVQSGAEVKKPGASAKVSCKVSGCTLTELSMHWVRQAPGKGLEWMGGFDPEDGETIYAQKFQGRVTMTEDTSTDTAYMELSSLRSEDTAVYYCATPGQWPITGEYFQHWGQGTLVTVSS	ATPGQWPITGEYFQH	0.938451	1	1	0.95684	1	1	0.98904	1	1	0.9916	1	1	0.957572	1	1	0.975161	1	0.620886	1	0.456966	0	0.390121	0
4132	5336	5	7	5729	low_non-spec_96332	1	DIQLTQSPSALSASVGDRVTITCRASQGIDTALAWYQHKPGQAPRLLMSDASNLESGVPSRFSGSGSGTDFTLTITSLLPEDVATYYCQQYNTLPYTFGQGTKLEIK	EVQLVESGGGVVQSGRSLRLSCAASGFTFSSYGMHWVRQAPGKGLEWVAVISYDGSNKYYADSVKGRFTISRDNSKNTLYLQMNSLRAEDTAVYYCAKDGGSYYDAFDIWGQGTMVTVSS	AKDGGSYYDAFDI	0.981789	1	1	0.993956	1	1	0.991978	1	1	0.987357	1	1	0.986872	1	1	0.992253	1	0.918219	1	0.55102	1	0.960456	1
1387	1482	380	842	1534	low_non-spec_96333	1	ETTLTQSPAFMSATPGDRVTISCKASHDVDDDLNWYQQKPGKAPVLIIREATTLVPGIPPRFSGSGYGTDFTLTINNMESEDAAYYFCLQHDSPPYSFGQGTKLEIK	QVQLVQSGAEVKKPGSSVKVSCKVSGGTFNTYSINWVRQAPGQSLEWMGGITPMIGRIEVAEKFKDRVTINADESTTTVFMEMSRLESEDTAVVFCASLRDSPVWGQGTLVTVSS	ASLRDSPV	0.761607	1	1	0.925675	1	1	0.990459	1	1	0.962685	1	1	0.968058	1	1	0.987914	1	0.805646	1	0.519621	1	0.221014	0
1387	1482	380	842	1534	low_non-spec_96334	1	QSVLIQPPSASGSPGQSVTISCTGTSSDVGGYNYVSWYQQHPGKAPKLMIYDVSNRPSGVSNRFSGSKSGNTASLTISGLQAEDEADYYCSSYTSSSILYVFGTGTKLTVL	QVQLVQSGAEVKKPGSSVKVSCKVSGGTFNTYSINWVRQAPGQSLEWMGGITPMIGRVEVAEKFKDRVTINADESTTTVFMEMSRLESEDTAVVFCASLRDSPVWGQGTLVTVSS	ASLRDSPV	0.926433	1	1	0.558301	1	1	0.890544	1	1	0.946495	1	1	0.888804	1	1	0.99174	1	0.883977	1	0.509979	1	0.518905	1
4480	4935	1189	2908	5296	low_non-spec_96335	1	QSVLIQPASVSGSPGQSITISCTGTSDDLGSFSLVSWYQQHPGKAPKVMIYDVNNRPSGISNRFSGSKSGNTASLTISGLQAEDEADYYCSSYTSSSTYVFGDGTKLTVL	QVQLVESEGGLVQPGGSLRLSCAASGFTFDDYAMHWVRQAPGKGLEWLAYISNDGSRQFYANSVKGRFTVSRDNSMNTVYLHMNSLKPEDTAVYYCARDDWGDGHNRGGFDYWGLGTLVTVSS	ARDDWGDGHNRGGFDY	0.992646	1	1	0.987415	1	1	0.986873	1	1	0.99405	1	1	0.997845	1	1	0.995081	1	0.935366	1	0.557022	1	0.986384	1
4451	4904	946	4365	5264	low_non-spec_96336	1	QSVLIQPASVSGSPGQSITISCSGTDDYVGTYNLVSWYQQHPGKAPKLIIYEGTKRPSHISDRFSGSTSDSTASLTISGLQAEDEADYYCCSFANDIVFGGGTQLTVL	QVQLQQSGPGLVKPSQTLSLTCAISGDSVSSSSAAWNWIRQSPSRGLEWLGRTYYRSKWYNDYAESLKSRITISADTPTTTVYMELGSLRSDDTAVYYCARGARGDYGRGAFDVWGQGTMVTVSS	ARGARGDYGRGAFDV	0.958955	1	1	0.881254	1	1	0.616506	1	0	0.988372	1	1	0.32384	0	0	0.970108	1	0.688174	1	0.480717	0	0.678109	1
6174	6851	1	75	7393	low_non-spec_96337	1	QPVLTQSPSVSVAPGQPARIACGGNNIGSYSVHWYQQKPGQAPVLVVFDDSDRPSGISERFSGSNSGNTATLTISRVEAGDEADYYCQVWDSATDHYVFGTGTKLTVL	QVQLVESEAEVKKPGSSVKVFCKVPGGTFNNYAISWVRQAPGQGLEWMGGIIPMFGSTNYAQKFQGRVTITADKSTSTAYMELSSLRSEDTAVYYCASERDSSGRPGGMDVWGQGTTVTVSS	ASERDSSGRPGGMDV	0.9855	1	1	0.985607	1	1	0.987626	1	1	0.996298	1	1	0.986943	1	1	0.99341	1	0.934941	1	0.54062	1	0.976224	1
4478	4933	740	2907	5294	low_non-spec_96338	1	QSVLTQPASVSGSPGQSITISCTGTSSDVGGYNYVSWYQQHPGKAPKLMIYDVSNRPSGVSNRFSGSKSGNTASLTISGLQAEDEADYYCSSYTSSSILYVFGTGTKLTVL	RVQLVQSGAEVKKPGASVKVSCKVSGYTLTELSMHWVRQAPGKGLEWMGGLDPDNADTVFAQKFQGRVTVTEDSTTDTAYMELDNLTSEDTAVYYCATSSITGTTWYFDLWGRGTLVTVSS	ATSSITGTTWYFDL	0.975716	1	1	0.992339	1	1	0.991498	1	1	0.994167	1	1	0.992523	1	1	0.99218	1	0.827397	1	0.513905	1	0.835186	1
125	126	3	5	359	low_non-spec_96339	1	EIVLTQSPGTLSLSPGERATLSCRASQSLNSNYLAWYQQKPGQAPRLLIYGASSRATGIPDRFSGSGSGTDFTLTISRLEPEDFAVYYCQQYGSSPLTFGQGTKVEIK	QVQLQQSGPGLVKPSQTLSLTCAISGDSVSSNSAAWNWIRQSPSRGLEWLGRTYYRSEWHHDYAVSVKSRITINPDTSKNQFSLQLNSVTPEDTAVYYCARGQWDYTRGPYYYGLDVWGQGTTVTVSS	ARGQWDYTRGPYYYGLDV	0.988927	1	1	0.958454	1	1	0.895562	1	1	0.497865	0	0	0.458327	0	0	0.9538	1	0.991694	1	0.636262	1	0.998761	1
1104	1172	1182	3012	1214	low_non-spec_96340	1	EIVLTQSPATLSLSPGDRATLSCGASQRVTNSYLAWYQQKPGQAPRLLIYSASSRATGIPDRFSGSGSGTDFTLTISSLEPEDFAVYYCQQYGNSPLTFGPGTKVDIK	QVQLVQSGAELKKPGASLKVSCKVSGYTLTKMSMHWLRQAPGKGFEWMGGFNPEDDETIYAQNFQARVTMTEDTSSDTAYMELRSLTSEDTAVYFCALANVNGDYYIDSWGQGTLVTVSS	ALANVNGDYYIDS	0.990229	1	1	0.991143	1	1	0.99034	1	1	0.992033	1	1	0.982664	1	1	0.9872	1	0.814289	1	0.486	0	0.969177	1
4556	5019	3	889	5391	low_non-spec_96341	1	QPVLTQSASVSGSPGQSITISCTGTSSDVGGYNSVSWYQQHPGNAPKLMIYDVSNRPSGVPDRLSGSKSGNTASLTISGLQAEDEADYYCSSYTNTDSYVFGTGTKLTVL	QVQLQQSGPGLVKPSQTLSLTCAISGDSVSSVNAAWNWIRQSPSRGLEWLGRTYYRSKWYNDYAVSAEKSNNHQPDTSQNQFSLQLNSVTPEDTALYYCARDPPYCSGCCDYWGQGTLVTVSS	ARDPPYCSGCCDY	0.317536	0	0	0.493552	0	1	0.948333	1	1	0.916946	1	1	0.857729	1	1	0.994967	1	0.614269	1	0.497568	0	0.00950402	0
4959	5462	1385	3304	5862	low_non-spec_96342	1	QPVLTQSPSVSVAPGQTARISCGGRNIGSKGVHWYQQKPGQAPVLVIYDDSDRPSGIPERFSGSNSGNTATLTISRVEAGDEADYYCQVWDSSSDLHAVFGGGTQLTVL	EVQLVESGGGLVQPGGSLRVSCEASGFTFNNYAMSWVRQSPGKGLEWVSSITGGGENTFTADSVKGRFTISRDNSNNRLYLQMTGLRAEDTAVYYCAKVSRITMVRSDAFDVWGQGTMVTVSS	AKVSRITMVRSDAFDV	0.971525	1	1	0.966995	1	1	0.996929	1	1	0.996774	1	1	0.994799	1	1	0.935144	1	0.67958	1	0.455187	0	0.965023	1
4863	5357	918	3210	5750	low_non-spec_96343	1	DIRLTQSPSSVSASVGDRVTITCRASQSISDWLTWYQQKPGKAPKLLIYGASNLDSGVPSRFSGSGSGTDFTLTISSLQPEDSATYYCQQSYTTPITFGQGTRLEIK	QVQLQQSGPGLVTPSQTLSLTCVISGDSVSNNNAAWEWIRQSPSRGLEWLGRTYFKSKWSNDYAGFVESRITVNPDTSKNQITLQLSSVTPEDTAVYYCARRPVNEVHAFDIWGQGTMVTVSS	ARRPVNEVHAFDI	0.232777	0	0	0.0534322	0	0	0.771857	1	0	0.770525	1	0	0.211894	0	0	0.983865	1	0.0975746	0	0.194187	0	0.0542235	0
4445	4898	3	6	5258	low_non-spec_96344	1	QSALIQPASVSGSPGQSITISCTGTSSDVGGYNYVSWYQQHPGKAPKLMIYEGSKRPSGVSNRFSAFKSGNTASLTISGLQAEDEADYHCCSYTSGNILIFGGGTKLTVL	QVQLQQSGPGLVKPSQTLSLTCGISGDSVSSNSAAWNWIRQSPSRGLEWLGRTYFRSKWYNDYAVSVKSRITINPDTSKNQFSLQLSSVTPDDSAVYYCAREGPEGAFDSWGQGTLVTVSS	AREGPEGAFDS	0.98785	1	1	0.983474	1	1	0.909175	1	1	0.900551	1	1	0.0361537	0	0	0.995973	1	0.910486	1	0.510059	1	0.970376	1
4497	4955	3	4	5322	low_non-spec_96345	1	QPVLTQSASMSGSPGQSITISCTGTSNDLGRYNYVSWYQQHPGKAPKLIIYEVTNRPSGVSTRFSGSKSGNTASLTISGLQPEDEADYYCSSYTSSSSTVFGGGTQLTVL	QVQLQQSGPGLVKPSQTLSLTCAISGDSVSNNNAAWNWIRQSPSGGLEWLGRTYYRSKWYNDYAISVQSRITINPDTSKNQFSLQLNSVTPEDTAVYYCVRTVALGRGMDVWGQGTTVTVSS	VRTVALGRGMDV	0.981623	1	1	0.471199	0	1	0.752222	1	0	0.939679	1	1	0.753804	1	1	0.98628	1	0.507442	1	0.443596	0	0.978638	1
4471	4925	1369	2903	5445	low_non-spec_96346	1	QSALIQPASVSGSPGQSITISCTGTSSDVGGYNYVSWYQQHPGKAPKLIIYEVTKRPSGVPDRFSGSKSGNTASLTVSGLQADDEADYYCCSYTSSSTLVLFGGGTKLTVL	QVQLVQSGAEVTKPGSSVKVSCKASGDIFSSNAISWVRQAPGQGLEWMGRVTPILGAADYAQKFQGRVTITADKSTNTVYMELNILRSEDTAVYYCARDDIVTTLSALDMWGQGTMVTVSS	ARDDIVTTLSALDM	0.980317	1	1	0.990947	1	1	0.987626	1	1	0.993928	1	1	0.986359	1	1	0.994698	1	0.839406	1	0.450609	0	0.94484	1
425	437	3	6	443	low_non-spec_96347	1	QSALIQPASVSGSPGQSITISCTGISSDVGGFNYVSWYQHHPGKPPKLIIYDLTKRPSGVSPRFSASKSGTTASLTISGLQAEDEADYYCFSYTTSSTSFGGGTKVTVL	QVQLQQSGPGLVKPSQTLSLTCAISGDSVSSNSATWNWIRQSPSRGLEWLGRTYYKSKWYNDYAVSVKSRISINPDTSKNQFSLQLNSVTPEDTAVYYCARDIPYCSGDRCYSRHFQHWGQGTLVTVSS	ARDIPYCSGDRCYSRHFQH	0.00324085	0	0	0.00204075	0	0	0.125413	0	0	0.0164313	0	0	0.389182	0	0	0.923754	1	0.0289305	0	0.179587	0	0.00770395	0
4449	4902	4	218	5262	low_non-spec_96348	1	QSALIQPASVSGSPGQSITISCTGTSSDVGSYNLVSWYQQHPGKAPKLMIYEDTKRPSGVSNRFSGSKSGNTASLTISGLQAEDEADYYCCSYAGSNILVFGGGTKVTVL	QVQLQQSGPGLVKPSQTLSLTCAISGDSVSANSAAWNWIRQSPSRGLEWLGRTYYRSKWYNDYAESVRSRIIINPDTSKNQISLQLTSVTAADTAVYYCARAPNSSGWEYYSDSWGPGTLVTVSS	ARAPNSSGWEYYSDS	0.986415	1	1	0.748681	1	1	0.53098	1	0	0.984296	1	1	0.811543	1	1	0.9939	1	0.93237	1	0.572371	1	0.975015	1
2961	3227	740	1750	3410	low_non-spec_96349	1	QSVLIQPASVSGSPGQSITISCTGISSDVGGFNYVSWYQHHPGKPPKLIIYDLTKRPSGVSNRFSGSKSGNTASLTISGLQAEDEADYYCCSYAGSRRVFGTGTKLTVL	QVQLVQSGAEVKKPGASVKVSCKVSGYSLTELSMHWVRQAPGKGLEWMGGYDPEAGKTIYAQKFQNRVTMTEDTYTDTAYMELNSLRSEDTAVYYCASVSSDWYNFDYWGQGTLVTVSS	ASVSSDWYNFDY	0.959274	1	1	0.978131	1	1	0.964568	1	1	0.995222	1	1	0.976107	1	1	0.994865	1	0.754746	1	0.441302	0	0.408435	0
4513	4972	1198	2928	5342	low_non-spec_96350	1	QSVLTQPASVSGSPGQSITISCTGTMSDVGGVSWYQQHPGKVPKLMIYDVTSRPSGVSNRFSGSKSGNTASLTISGLQAEDEGDYYCSSYTSSNTLLFGGGTQLTVL	QVQLVQSGAEVKKPGASVKVSCHASGYTLSDLSVHWVRQAPGKGLEWMGGIDPERDETIYAQKFQGRVTLTEDPSTNTAYMEMRSLRSDDTAMYYCATVGTKADGIDWFDPWGQGTLVTVSS	ATVGTKADGIDWFDP	0.983337	1	1	0.992194	1	1	0.986751	1	1	0.994866	1	1	0.973924	1	1	0.990218	1	0.854366	1	0.582802	1	0.828486	1
4445	4898	3	6	5258	low_non-spec_96351	1	QPVLTQSPSVSVAPGKTARITCGGNNIGSKSVQWYQQKAGQAPVLVVSDDSDRPSGIPDRFSGSNSGNTATLTISRIEAGDEADYYCQVWDSSDYAVFGEGTQLTVL	QVQLQQSGPGLVKPSQTLSLTCGISGDSVSSNSAAWNWIRQSPSRGLEWLGRTYFRSKWYNDYAVSVKSRITINPDTSKNQFSLQLSSVTPDDSAVYYCAREGPEGAFDSWGQGTLVTVSS	AREGPEGAFDS	0.991168	1	1	0.991505	1	1	0.981912	1	1	0.994516	1	1	0.962997	1	1	0.992377	1	0.901509	1	0.51457	1	0.808629	1
2907	3164	34	2906	5291	low_non-spec_96352	1	QSVLTQPASVSGSPGQSITISCTGTSSDVGGYNYVSWYQQHPGKAPKLMIYDVSNRPSGVSNRFSGSKSGNTASLTISGLQAEDEADYYCSSYTSSSTLVFGTGTKVTVL	QVQLQQWGAGLLKPSETLSLTCAVYGGSFSGYYWSWIRQPPGKGLEWIGEINHRGATTYNPSLKSRVTISVDTSKNQISLKLRSVTAEDTAVYYCARRLNNGHDAFDVWGQGTMVTVSS	ARRLNNGHDAFDV	0.0112745	0	0	0.0932551	0	0	0.798917	1	0	0.887168	1	1	0.472579	0	0	0.989193	1	0.186277	0	0.300102	0	0.22973	0
183	185	1490	2901	185	low_non-spec_96353	1	QSALIQPASVSGSPGQSITISCTGTSSDVGGYNYVSWYQHHPGKAPKLIIYDVSKRPSGVPDRFSGSKSGNTATLTISGLQAADEADYYCSSYSGSTTVNWVFGGGTKVTVL	QVQLQQWGAGLLKPSQTLSLTCAISGDSVSSNSATWNWIRQSPSRGLEWLGRTHYGTIEYAASVKSRVTINPDTSKNQFALHLNSVTPEDTAVYYCARGVNNAFDIWGQGTMVTVSS	ARGVNNAFDI	0.586932	1	1	0.146437	0	0	0.964795	1	1	0.872383	1	0	0.0492981	0	0	0.993144	1	0.247641	0	0.403912	0	0.834736	1
4819	5897	2	13	6339	low_non-spec_96354	1	QPVLTQSPSVSVAPGQTAMITCGGNNIGSKSVHWYQQKPGQAPVLVVYDDSDRPSGIPERFSGSNSGNTATLTISRVEAGDEADYYCQVWDSSSDHVVFGGGTKLTVL	QVQLVQSGAEVRKPGASVKVSCKASGYTFTGDYMHWVRQAPGQGLEWMGWINPYSGGTNYAQKFQGRVTMTRDTSISTAYMELSRLTSDDTAVYYCARKILVDAFDIWGQGTMVTVSS	ARKILVDAFDI	0.941089	1	1	0.992861	1	1	0.992001	1	1	0.997084	1	1	0.995835	1	1	0.992552	1	0.582709	1	0.441145	0	0.864706	1
2723	2959	1	3502	6107	low_non-spec_96355	1	QSVLIQPRSVSGSPGQSVTISCAGTSGDVGGYNYVSWYQQHPGKAPKLMIYDVSNRPSGVSNRFSGSKSGNTASLTISGLQAEDEADYYCSSYTSSSILYVFGTGTKLTVL	QVQLVESEAEVKKPGSSVKVSCKASGGTFSKDGFSWVRQAPGQGLEWMGGIIPAFGTPNYAQKFQGRITITADESTSTVYMELYSLRSEDTAVYYCVRGSATSYYYYGMDVWGQGTTVTVSS	VRGSATSYYYYGMDV	0.914146	1	1	0.959319	1	1	0.973449	1	1	0.988294	1	1	0.974106	1	1	0.985768	1	0.376683	0	0.368251	0	0.0147607	0
4617	5090	705	3003	5465	low_non-spec_96356	1	EIVLTQSPGTLSLSAGERATLSCRASQTLSNNYLAWYQQKPGQAPRLLIYGASSRATGIPDRFTGSGSGTDFTLTISRLEPEDFAVYHCQQYGSTLWTFGQGTKVEIK	QVQLVQSGAEVKKPGSSVKVSCKASGGTFGSFCVGWVRQAPGQGLEWMGRIVPLLDVTNYAQKFQGRVTFSADKSTNTVYMELNSLRSEDTAIYYCARPGDYSGGYADWGQGTLVTVSS	ARPGDYSGGYAD	0.808961	1	1	0.186402	0	0	0.979756	1	1	0.364652	0	0	0.954718	1	1	0.988962	1	0.19958	0	0.205794	0	0.269304	0
4519	4978	1200	2934	5349	low_non-spec_96357	1	QSVLTQPASVSGSPGQSITISCTGTSSDIGGYNYVSWYQQFPGKAPKLMIYDVTKRPSGVSNRFSGSKSGNTASLTISGLQAEDEADYYCSSYTSSTTPVFGGGTQLTVL	QVQLVQSGAEVKKPGASVKVSCKVSGNTLTGLSVHWVRQAPGKGLEWMGGFIPMYGSANYAQKFQGRVTITADESTSTSYLDLNGLTSEDTAMYYCARDVLPPVVQPHNWFDPWGQGTLVTVSS	ARDVLPPVVQPHNWFDP	0.972257	1	1	0.988216	1	1	0.990659	1	1	0.990173	1	1	0.97364	1	1	0.990368	1	0.191798	0	0.358033	0	0.851685	1
4451	4904	374	2885	5264	low_non-spec_96358	1	QSALIQPASVSGSPGQSITISCTGISSDVGGFNYVSWYQHHPGKPPKLIIYDLTKRPSGVSPRFSASKSGTTASLTISGLQAEDEADYYCFSYTTSSTSFGGGTKVTVL	QVQLVQSGAEVKKPGASVKVSCKASGYTFTSHGVNWVRQAPGQGLEWMGWISADNGNTNYAQKFQGRVTMTTDTPTTTVYMELGSLRSDDTAVYYCARGARGDYGRGAFDVWGQGTMVTVSS	ARGARGDYGRGAFDV	0.862929	1	1	0.0579944	0	0	0.970806	1	1	0.991068	1	1	0.969877	1	1	0.967739	1	0.358759	0	0.330929	0	0.523497	1
1070	1131	1	1	1171	low_non-spec_96359	1	SYVLTQSPSASGTPGQRVTISCSGSSSNIGSNTVNWYQQLPGTAPKLLISSNNQRPSGVPDRFSGSKSGTSASLAISGLQSEDEADYYCAAWDDSLNGAVFGGGTQLTVL	QVQLVQSGAEVKKPGSSVKVSCKASGGTFSSYAISWVRQAPGQRLEWMGGIIPMFGTPNYAQKFRGRVTITADESKSTAYMELSSLRSEDTAVYYCARGLLLGSTYGVFDIWGQGTMVTVSS	ARGLLLGSTYGVFDI	0.0405331	0	0	0.946663	1	1	0.879716	1	1	0.986616	1	1	0.958167	1	1	0.987033	1	0.440037	0	0.378764	0	0.203342	0
421	433	4	6	439	low_non-spec_96360	1	ETTLTQSPAFMSATPGDTVTISCKASQDIDDDVNWYQQRPGEAAIFIIQEGTTLVPGIPPRFSGSGYGTDFTLTINNLKPEDAAYYFCLQHDNFPYTFGQGTKVEIK	QVQLQQSGPGLVKPSQTLSLTCAISGDSVSSNSATWTWIRQSPSRGLEWLGRTYCRPKCYNDYAVSVKSRITINPDTSKNQFSLQLNSVTPEDTAVYYCAREGTGYFDIWGRGTLVTVSS	AREGTGYFDI	0.0264581	0	0	0.918916	1	1	0.985419	1	1	0.989421	1	1	0.986179	1	1	0.991559	1	0.531145	1	0.456396	0	0.017599	0
2521	2739	5	583	2875	low_non-spec_96361	1	DIVLTQTPSSLSASVGDRVTITCRASQSITSYLNWYQQKPGKAPKLLIYDASNLETGVPSRFSGSGSGTDFTFTISSLQPEDIATYYCQQYDNLPYTFGQGTKLEIK	QVQLVESEGGVVQPGRSLRLSCAASGFTFSGYGMHWVRQAPGKGLEWVTFIWDDGSNQHYADSVRGRFTVSRDNSKNTLYLQMNSLRAEDTAVYYCAKAIGDFDNYGMDVWGQGTTVTVSS	AKAIGDFDNYGMDV	0.984901	1	1	0.994364	1	1	0.993001	1	1	0.993544	1	1	0.996473	1	1	0.991906	1	0.958613	1	0.623474	1	0.546787	1
5324	5865	45	3644	6306	low_non-spec_96362	1	ETTLTQSPGTLSLSLGESATLSCRASQSVNSNYLAWYQQKPGQAPRLLIYGASSRATDIPDRFSGSGSGTEYTLTISRLEPEDFAVYHCQQYGNSPLTFGQGTRLEIK	QVQLVQSGAEVKKPGASVKVSCKTSEYTVTGYYMHWVRQAPGQGLEWMGWIIPNSGGTNYAQRFQGRVTMTRDTSINTVYMELSRLKSDDTAVYYCARGPSDYYDSDGTNAFDIWGQGTMVTVSS	ARGPSDYYDSDGTNAFDI	0.955069	1	1	0.990897	1	1	0.993011	1	1	0.993864	1	1	0.986257	1	1	0.990316	1	0.890573	1	0.466487	0	0.528873	1
4795	5282	1307	3151	5669	low_non-spec_96363	1	DIRVTQSPSSLSASVGDRVTIACRASQSISTFLNWYQHKAGEAPTVLIYAATRLQSGVPSRFSGSGSGTDFTLTINSLQPEDFATYYCQQSYLSPWTFGQGTKVEIK	QVQLVQSGTEVKKPGASVKVSCKVAGYALTKLSMHWVRQAPGRGLEWMGGFYPEDDETIYAQTFQGRVTMTEDTSADTAYMELSRLTPEDTAVYYCATDRGLHGMDVWGQGTTVTVSS	ATDRGLHGMDV	0.973573	1	1	0.968962	1	1	0.991503	1	1	0.974184	1	1	0.969315	1	1	0.969064	1	0.259663	0	0.382442	0	0.892653	1
1608	4952	3	337	5317	low_non-spec_96364	1	QPVLTQSASVSGSPGQSITISCTGTSSDVGSYNYVSWYQQHPGKAPKLMVYDVRNRPSGVPDRFSGSKSDNTASLTISGLQAEDEADYFCSSYTSSSTYVFGTGTKLTVL	QVQLQQSGPGLVKPSQTLSLTCAISGDSVSNNNAAWNWIRQSPSGGLEWLGRTYDRSTHYAASLKSRITINRDTSKNQFSLQLNSVTPEDTAVYYCARGVDSTFDVWGQGTMVTVSS	ARGVDSTFDV	0.52256	1	1	0.929479	1	1	0.982516	1	1	0.960471	1	1	0.953612	1	1	0.996452	1	0.22556	0	0.32331	0	0.309716	0
3568	3908	3	4	4156	low_non-spec_96365	1	QSVLTQPASVSGSPGQSITISCTGTSGDIGTYNNVSWYQQHPGKAPKLMIYDVTNRPSGVSNRFSGSKSGNTASLTISGLQAEDEADYYCCSYGAREFFGGGTKLTVL	QVQLQQSGPGLVKPSQTLSLTCVISGDSVSSNNAAWIWIRQSPSRGLEWLGRTYYRSKWYSDYAMSVKSRITINPDTSKNQFSLHLSSVTPEDTAIYYCARDREPDNGFDPWGQGTLVTVSS	ARDREPDNGFDP	0.978079	1	1	0.887206	1	1	0.794792	1	0	0.953663	1	1	0.79773	1	1	0.996036	1	0.475569	0	0.352322	0	0.81618	1
1262	1348	3	4	1398	low_non-spec_96366	1	QPVLTQSPSVSVAPGQTARITCGGNNIGSKSVHWYQQKPGQAPVLVVYDDSDRPSGIPERFSGSNSGNTATLTISRVEAGDEADYYCQVWDSSSDHVVFGGGTKLTVL	QVQLQQSGPGLVKPSETLSLTCAISGDSVSSNSAAWNWIRQSPSRGLEWLGRTYYRSKWYNDYAVSVKSRITINPDTSKNQFSLQLNSVTPEDTAVYYCAREGGSGLHDWGQGTLVTVSS	AREGGSGLHD	0.981399	1	1	0.988428	1	1	0.924492	1	1	0.993178	1	1	0.984801	1	1	0.994786	1	0.953424	1	0.586725	1	0.950571	1
4626	5101	1	1	5477	low_non-spec_96367	1	EIVLTQSPGTLSVSPGARATLSCRASQSISRNLAWYQQKPGQAPRLLIYGASTRAAGIPDRFSGSGSGTDYTLTISRLEPEDFAVYYCQQYGGSPTTFGQGTKVEIK	QVQLVQSGAEVKKPGSSVKVSCKASGGTFSSYAISWVRQAPGQGLEWMGGIIPIFGTANYAQKFQGRVTITADESTSTAYMELSSLRSEDTAVYYCASAVVPPIHLGENPRHFDYWGQGTLVTVSS	ASAVVPPIHLGENPRHFDY	0.950417	1	1	0.96482	1	1	0.380379	0	0	0.716027	1	0	0.248429	0	0	0.87109	1	0.790158	1	0.466283	0	0.85302	1
4471	4925	1	2903	5285	low_non-spec_96368	1	QPVLTQSPSASGTPGQTVTISCSGSSSNVGSDPVSWYQQLPGTAPKLLIYSDNKRPSGVPDRYSGSKSGTSASLAISGLQSEDEADYYCAAWDDSLYSYVFGTGTKLTVL	QVQLVQSGAEVKKPGSSVKVSCKASGGIFSSNSISWVRQAPGQGLEWIGRVTPILGAADYAQKFQGRVTITADKSRSTAYMEMNSLRSEDTAVYYCARDDIVTTLSALDIWGQGTMVTVSS	ARDDIVTTLSALDI	0.978854	1	1	0.987431	1	1	0.981764	1	1	0.99176	1	1	0.974708	1	1	0.992569	1	0.679274	1	0.495237	0	0.971866	1
4504	4963	3	78	5330	low_non-spec_96369	1	QPVLTQPASVSGSPGQSITISCTGTSSDVGGYNYVSWYQQHPGKAPKLMIYDVSNRPSGVSNRFSGSKSGNTASLTISGLQAEDEADYYCSSYTSSNTALFGGGTKVTVL	QVQLQQWGAGLLKPSETLSLTCAISGDSVSGNSVAWNWIRQSPSRGLEWLGRTYYRSKWFNDYAVSVRGRITINPDTSKNQFSLQLNSVTPEDTAVYYCARARASGSALDYWGQGTLVTVSS	ARARASGSALDY	0.928182	1	1	0.0631819	0	0	0.780585	1	0	0.970058	1	1	0.728489	1	0	0.989564	1	0.234048	0	0.385969	0	0.168911	0
355	364	1	1	368	low_non-spec_96370	1	QPVLTQSPSVSVAPGQTARVACGGADIGRKTVHWYQQKPGQAPVLVVFDDRDRPSGIPERFSGSNSGNAATLTINRVEAGDEADYYCQVWDGDIDHFVFGPGTKLTVL	QVQLVQSGAEVKKPGSSVKVSCKASGGTFSNYGISWVRQAPGQGLEWMGRIIPILGIANYAQNFQGRVMITADQSTGTAYMELTSLRSDDTAVYYCARDVIEATIFDYWGQGTLVTVSS	ARDVIEATIFDY	0.97534	1	1	0.984466	1	1	0.985059	1	1	0.990687	1	1	0.991187	1	1	0.996283	1	0.738319	1	0.413011	0	0.549921	1
4686	5167	1269	3060	5545	low_non-spec_96371	1	QPVLTQSPSVSVSPGQTATITCSGHILADQFASWYQHKPGQSPVLVLYQDNKRPSGIPERFAGSNSGNTATLTISGTQSMDEADYYCQAWDKGLGVFGTGTKVTVL	QVQLQESGPGLVKPSETLSLTCIVSGGSISDYYWNWIRQSPGKGLEWIGYTYDSGRTTYNPSLKSRVTISLDTSKKQLSLNLTSVSAADTAVYFCVRGVTRGGYDESGPEWFDPWGQGTLVTVSS	VRGVTRGGYDESGPEWFDP	0.98588	1	1	0.961406	1	1	0.975487	1	1	0.98707	1	1	0.988172	1	1	0.98469	1	0.80669	1	0.515781	1	0.772455	1
1235	1318	26	1739	1368	low_non-spec_96372	1	SYELTQPPSVSVAPGQTARISCGGNNIGSKSVHWYRQEPGQAPVLVVFDDSDRPSGIPERFSGSNSGNTATLIINRVEAGDEADYYCQVWDINTDHAVFGGGTQLTVL	QVQLQQSGPGLVKPSQTLSLTCGISGNNVSNSNAAWTWIRQSPSRGLEWLGRTYYRSRWFVDYGPSVRSRITINADTSKNQFSLQLNSVTPDDTAIYYCARSSYSRGWSVDVWGQGTLVTVSS	ARSSYSRGWSVDV	0.981553	1	1	0.159859	0	0	0.829647	1	1	0.969656	1	1	0.832242	1	1	0.990313	1	0.938344	1	0.550525	1	0.932943	1
125	126	1303	3142	359	low_non-spec_96373	1	QPVLTQSPSVSVAPGQPARIACGGNNIGSYSVHWYQQKPGQAPVLVVFDDSDRPSGISERFSGSNSGNTATLTISRVEAGDEADYYCQVWDSATDHYVFGTGTKLTVL	QVQLQESGPGLVGPSETLSLTCAVSGGSFSDYYWGWIRQSPEKGLEWIGEIKHSGDTNYNPSLMSRVTISIDTSKNQFSLNLSPVTAADTAVYYCARGQWDYTRGPYYYGLDVWGQGTTVTVSS	ARGQWDYTRGPYYYGLDV	0.989366	1	1	0.988923	1	1	0.981178	1	1	0.993717	1	1	0.99284	1	1	0.984156	1	0.965285	1	0.544674	1	0.971455	1
4492	4950	507	2917	5315	low_non-spec_96374	1	QPVLTQSPSASGTPGQRVTISCTGISSDVGGFNYVSWYQHHPGKPPKLIIYDLTKRPSGVSSRFSGSKSGNTASLTISGLQAEDEGDYYCSSYTSSSILYVFGTGTKLTVL	QVQLVQSGAEVKKPGASVKVSCKVSGNTLTGLSVHWVRQAPGKGLEWMGGFHPEDHETIYAQKFQGRVTMTEDTSTDTAYMELSSLTSDDTALYYCATGEYGDYALRGSPEMDHWGQGTLVTVSS	ATGEYGDYALRGSPEMDH	0.987346	1	1	0.9875	1	1	0.992334	1	1	0.993107	1	1	0.981437	1	1	0.992695	1	0.91519	1	0.563427	1	0.869217	1
4471	4925	1	2457	5285	low_non-spec_96375	1	QSALTQPASVSGSPGQSITISCTGTSNDVGGFNYVSWYQQHPGKAPKLMIYDVKNRPSGVSNRFSGSKSGNTASLTISGLQAEDEADYYCSSYTSRSTRVFGGGTKLTVL	QVQLVQSGAEVTKPGSSVKVSCKASGDIFSSNAISWVRQAPGQGLEWMGRVTPILGVADYAQKFQGRVTITADKSTSTAYMELNSLRSEDTAVYYCARDDIVTTLSAFDIWGQGTMVTVSS	ARDDIVTTLSAFDI	0.549139	1	1	0.957444	1	1	0.972555	1	1	0.976622	1	1	0.957239	1	1	0.99325	1	0.0423112	0	0.26738	0	0.123249	0
4478	4933	1188	2907	5294	low_non-spec_96376	1	QSVLTQPASVSGSPGQSITISCTGTSSDVGGYNYVSWYQQDPGKAPKLMIYDVSNRPSGVSNRFSGSKSGNTASLTISGLQAEDEADYYCSSYTTSSTHAFGTGTKLTVL	QVQLVQSGAEVKKPGASVKVSCKVSGYLVSDLNIHWVRQTPGKGLEWMGGLDPDNADTVFAQKFQGRVTVTEDSTTDTAYMELDNLTSEDTAVYYCATSSITGTTWYFDLWGRGTLVTVSS	ATSSITGTTWYFDL	0.989637	1	1	0.992901	1	1	0.992727	1	1	0.99478	1	1	0.994153	1	1	0.991023	1	0.906336	1	0.535067	1	0.996366	1
4519	4978	1200	2934	5349	low_non-spec_96377	1	EIVLTQSPGTLSLSPGERATLSCRASQSIRGDYLAWYQQKPGQAPKFLIYGASRRAPGIPDRFGGSGSGTDFTLTITSLEPEDFAVYFCQQYAEAPTFGQGTRLEIK	QVQLVQSGAEVKKPGSSVKVSCKSSGGTFSTNTISWVRQAPGKGLEWMGGFIPMYGSANYAQKFQGRVTITADESTSTSYLDLNGLTSEDTAMYYCARDVLPPVVQPHNWFDPWGQGTLVTVSS	ARDVLPPVVQPHNWFDP	0.882729	1	1	0.497245	0	1	0.868526	1	1	0.719517	1	0	0.948142	1	1	0.972738	1	0.196486	0	0.32966	0	0.187963	0
4538	5000	1205	2945	5371	low_non-spec_96378	1	QPVLTQSASVSGSPGQSITISCTGSNSDIGDYRYVSWYQQHPGNAPKLVIYDVTNRPSGVSDRFSASKSGNTASLTISRLQPEDEAHYYCCSYTGSSTFDVVFGGGTQLTVL	QVTLKESGPVLVRPTETLTLTCTFSGFSLRNPRMGVAWIRQPPGKALEWLAHIYANDEKSYSTSLKSRLTISKDNSNSLVILTMTNMDPVDSATYYCARIRGDDFWSGYFDYWGQGTLVTVSS	ARIRGDDFWSGYFDY	0.975618	1	1	0.811833	1	1	0.991773	1	1	0.854054	1	0	0.280934	0	0	0.995763	1	0.779678	1	0.404257	0	0.711843	1
3321	3626	1335	2013	3847	low_non-spec_96379	1	QSVLTQPASVSGSPGQSVTISCTGTSSDVGSYMFVSWYQQHPGKAPKLMISDVSNRPSGVPDRFSGSKSGNTASLTISGLRAEDEADYYCSSYTSTNTRVFGGGTKLTVL	QVQLVQSEGGVVQPGGSLRLSCAASGFTFNGYGMHWVRQAPGKGLEWLAVISFAGTDRYYADSVKGRFTISRDNSKNTLYLQMSSLRAEDTAVYYCAKHTSTWWGGEDHYGMDVWGQGTTVTVSS	AKHTSTWWGGEDHYGMDV	0.381362	0	0	0.858617	1	1	0.979412	1	1	0.877498	1	1	0.995102	1	1	0.984091	1	0.163006	0	0.266931	0	0.0320548	0
4450	4903	1183	2884	5263	low_non-spec_96380	1	EIVLTQSPATLSVSPGDGATLSCRASQSVSSNLAWYQQKPGQAPRLLIYGTSTRATGIPARFSGSGSGTEFTLTISSLQSEDFAVYYCQQYNKWPITFGQGTRLEIK	QITLKESGPTLVKPTQTLTLTCTFSGFSLSAPGQGVGWIRQPPGKAPQWLALIYWDDDERYSPSLKGRLAITKDTAKNQVVLTMTNMDPADTGTYYCAHTATDPLTGYYREYFHHWGQGTLVTVSS	AHTATDPLTGYYREYFHH	0.953349	1	1	0.981742	1	1	0.988	1	1	0.952789	1	1	0.675595	1	0	0.98697	1	0.703988	1	0.392382	0	0.937092	1
4559	5023	2	13	5395	low_non-spec_96381	1	QPVLTQSPSVSGAPGQRVTISCTGSSSNIGAGYDVQWYQQLPGTAPKLLIYSNDQRASGVPGRFSGSTSGTSASLAISGLQSEDEADYYCAAWDDRLNGAVFGGGTQLTVL	QVQLVQSGAEVKKPGASVKVSCKASGYTFTGYYMHWVRQAPGQGLEWMGWINPNSGGTSYAQKFQGRVTMTRDTSSSTAYMELSSLRSDDTAVYYCARGDSSSWYGGEYFQHWGQGTLVTVSS	ARGDSSSWYGGEYFQH	0.987024	1	1	0.994325	1	1	0.982558	1	1	0.997239	1	1	0.996204	1	1	0.993224	1	0.66493	1	0.415737	0	0.978265	1
4466	4920	83	2899	5280	low_non-spec_96382	1	QPVLTQSPSASGTPGQRVTISCSGSSSNIGDNFVYWYQQLPGRAPKLVIYRNNQRPSGVPDRFSGSKSGTSASLAISGLRSEDEADYYCAGWDDSLSGPVFGGGTQLTVL	QITLKESGPTLVKPTQTLTLTCTVSGFSLSTSAVGVGWIRQPPGKALEWLTLIYWNDDKRYNPSLKSRLTITKDTSKNQVVLTMTNMDPVDTATYYCAHSEHCGGDCHDTFDIWGQGTMVTVSS	AHSEHCGGDCHDTFDI	0.983561	1	1	0.988778	1	1	0.991354	1	1	0.992412	1	1	0.976113	1	1	0.997035	1	0.40269	0	0.43739	0	0.968522	1
973	1025	281	576	5305	low_non-spec_96383	1	EIVLTQSPGTLSLSAGERATLSCRASQTLSNNYLAWYQQKPGQAPRLLIYGASSRATGIPDRFTGSGSGTDFTLTISRLEPEDFAVYHCQQYGSTLWTFGQGTKVEIK	EVQLLESGGGLVQPGGSLRLSCAASGFTFSSYAMGWVRQAPGKGLEWVSVIFSGGFTYSADSMKGRFTISRDNSKNMLYLQMHSLRAEDTAVYYCAKIRDFDWTESFDFWGQGTMVTVSS	AKIRDFDWTESFDF	0.433039	0	0	0.160808	0	0	0.930744	1	1	0.016234	0	0	0.988544	1	1	0.992453	1	0.144085	0	0.240943	0	0.123329	0
4451	4904	374	2885	5264	low_non-spec_96384	1	EIVLTQSPGTLSLSPGERATLSCRASQSVSSSYLAWYQQKPGQAPRLLIYGASSRATGIPDRFSGSGSGTDFTLTISRLEPEDFAVYYCQQYDNSGVTFGPGTKVDIK	QVQLVQSGAEVKKPGASVKVSCKASGYTFTSHGVNWVRQAPGQGLEWMGWISADNGNTNYAQKFQGRVTMTTDTPTTTVYMELGSLRSDDTAVYYCARGARGDYGRGAFDVWGQGTMVTVSS	ARGARGDYGRGAFDV	0.98571	1	1	0.990177	1	1	0.994482	1	1	0.996991	1	1	0.994467	1	1	0.935559	1	0.720871	1	0.507806	1	0.986237	1
4556	5019	4	6	5391	low_non-spec_96385	1	QSALTQPASVSGSPGQSITISCSGTDDYVGTYNLVSWYQQHPGKAPKLIIYEGTKRPSGVSGRFSGSTSDSTASLTISALQAEDEADYYCCSFANNIVFGGGTQLTVL	QVQLQQSGPGLVKPSQTLSLTCAISGDSVSSSSAAWNWIRQSPSRGLEWLGRTYYRSKWYNDYAESLKSRITISADTSQNQFSLQLNSVTPEDTALYYCARDPPYCSGCCDYWGQGTLVTVSS	ARDPPYCSGCCDY	0.954653	1	1	0.760571	1	1	0.9275	1	1	0.983524	1	1	0.795537	1	1	0.990838	1	0.643303	1	0.414835	0	0.610856	1
4521	4980	683	2935	5351	low_non-spec_96386	1	QSVLIQPASVSGSPGQSVTISCAGTSSDVGGWDYVSWYQQHPGKAPQLIIYDVTDRASGISDRFSGSKSGNTASLTISGLQADDEADYYCSSYRSTDPLVVFGGGTKLTVL	QVQLVQSGADVKRPGASVKVSCKASGYTFSSYYLHWVRQAPGQGLEWMGVINPSDGGTNYAPRFQGRVTMTSDTSTGTVYMDLSSPTSEDTAVYYCARDGGWELAEYYLDYWGQGTLVTVSS	ARDGGWELAEYYLDY	0.991319	1	1	0.993433	1	1	0.993043	1	1	0.995797	1	1	0.994658	1	1	0.992636	1	0.948365	1	0.534111	1	0.99414	1
4469	4923	1187	2902	5283	low_non-spec_96387	1	QSALTQPASVSGSPGQSITISCTGTSNYVGTYNLVSWYRQHPGKAPKLILYEVTKRPSGVSSRFSGSRSGNTASLTISGLQAEDEADYYCSSYTSSSILYVFGTGTKLTVL	QVQLVQSGAEVKQPGASVKVSCKVSGYTVSELSMHWVRQAPGKGLEWMGGFDPEDGEIVYGQRFQGRVTLTEDTSTDTAYMELRSVTSEDTAIYYCTTEAQYDAFDIWGPGTMVTVSS	TTEAQYDAFDI	0.981215	1	1	0.991232	1	1	0.991794	1	1	0.995015	1	1	0.975106	1	1	0.994351	1	0.569783	1	0.445028	0	0.96096	1
4537	4999	1	2944	5370	low_non-spec_96388	1	QPVLTQSPSVSEAPRQRVTISCSGSTSNIGNNAVNWYQQLPGKAPKLLIHYDDLLPSGVSDRFSGSKSGTSASLAISGLQSEDEADYYCAAWDDNLHGVVFGGGTKVTVL	QVQLVESEAEVKKPGSSVKVSCKASGGTFNNYAISWVRQAPGQGLEWMGGIIPIFDTPNYAQKFQGRVTITADESTSTVYMELNSLRSDDTAVYYCAGDAANYYDSRGYSGALDVWGQGTMVTVSS	AGDAANYYDSRGYSGALDV	0.979709	1	1	0.992729	1	1	0.989119	1	1	0.99696	1	1	0.994744	1	1	0.9956	1	0.433548	0	0.409407	0	0.553917	1
4504	4963	3	6	5330	low_non-spec_96389	1	QPVLTQPASVSGSPGQSITISCTGTSSEIGGYNYVSWYQQHPGKAPQLMIFDLSNRPSGVSHRFSGSKSGNTASLTISGLQAEDEADYYCASYTSTNALVVFGGGTKVTVL	QVQLQQSGPGLVTPSQTLSLTCAISGDSVSSNSAAWSWIRQSPSRGLEWLGRTYFRSKWYNDYAVSVRGRITINPDTSKNQFSLQLNSVTPEDTAVYYCARARASGSALDYWGQGTLVTVSS	ARARASGSALDY	0.977709	1	1	0.503396	1	1	0.754277	1	0	0.9384	1	1	0.825882	1	1	0.983056	1	0.87499	1	0.519182	1	0.907726	1
3321	3626	281	2013	3847	low_non-spec_96390	1	QSALIQPASVSGSPGQSITISCTGTSSDVGGYNYVSWYQQHPGRAPKLMISEVSNRPSGVSNRFSGSKSGNTASLTISGLQAEDEADYYCSSYTSSSTRVFGGGTKLTVL	EVQLVESGGVVVQPGGSLRLSCAASGFTFSNSAMSWVRQAPGKGLEWVSVIHSGGSTTYYADSVKGRFTISRDNSKNTLYLQMSSLRAEDTAVYYCAKHTSTWWGGEDHYGMDVWGQGTTVTVSS	AKHTSTWWGGEDHYGMDV	0.73905	1	1	0.966259	1	1	0.98783	1	1	0.99095	1	1	0.989889	1	1	0.981562	1	0.126705	0	0.337287	0	0.41794	0
4475	4930	97	2905	5290	low_non-spec_96391	1	QPVLTQPASVSGSPGQSITISCTGTSSDIGGYNYVSWYQQHPGKAPKLMIYDVSNRPSGVSNRFSGSKSGNTASLTISGLQAEDEADYYCTAWDDSLNGLVFGGGTKLTVL	QVQLVESEGGLVQPGGSLRLSCAASGFTFSSFEMNWVRQAPGKGLEWVSCISSSGTTVYYADSVKGRFTISRDNAKNSVYLQMDSLRAEDTAVYYCTRNGQGLDYWGQGTLVTVSS	TRNGQGLDY	0.974812	1	1	0.9925	1	1	0.996222	1	1	0.997225	1	1	0.997606	1	1	0.997145	1	0.861982	1	0.518627	1	0.980232	1
1382	1476	4	742	1528	low_non-spec_96392	1	QSALIQPASVSGSPGQSITISCTGTSSDVGGYNYVSWYQQHPGRAPKLMISEVSNRPSGVSNRFSGSKSGNTASLTISGLQAEDEADYYCSSYTSSSTRVFGGGTKLTVL	QVQLQQSGPGLVKPSQTLSLTCAISGDSVSSNSVAWNWVRQSPSRGLEWLGRTYYRSRWYNDYAASVTGRIFINPDTSKNQFFLELHSVTPEDTAVYYCARDYYDSNEWGGLDSWGQGTLVTVSS	ARDYYDSNEWGGLDS	0.981846	1	1	0.925438	1	1	0.635464	1	0	0.954386	1	1	0.848907	1	1	0.994288	1	0.247746	0	0.397773	0	0.92075	1
5729	5189	1	3002	5568	low_non-spec_96393	1	QSALTQPASVSGSPGQSITISCTGTSNDVGSYNLVSWYQQYPGKVPKVIIYEVTKRPSGISNRFSGSKSGNTASLTISGLQAEDEADYYCCSFGSSAVFGGGTQLTVL	QVQLVQSGAEVKKPGSSVKVSCKTSGGTLSSYAINWVRQAPGQGLEWVGRIIPTVGTANYAQRFQGRVTMTADKSASTAYMELSSLRSDDTAVYYCARDMGAPVPGVMGAFDIWGQGTMVTVSS	ARDMGAPVPGVMGAFDI	0.94779	1	1	0.137488	0	0	0.956125	1	1	0.992672	1	1	0.702935	1	0	0.987329	1	0.241336	0	0.401774	0	0.951483	1
3723	4083	4	19	4347	low_non-spec_96394	1	PYVLTQPPSVSGTPGQRVTISCSGSSSNIGSDFVNWYQQFPGTAPKLLIYNNNQRPSGVPDRFSGSKSGTSASLAISGLQSEDEADYYCAAWDDRRNGLFGGGTKLTVL	QVQLQQSGPGLVTPSQTLSLTCAISGDSVSSNSAAWSWIRQSPSRGLEWLGRTYFRSKWYNDYAESVTGRTTINADTSKNQFSLQLNSVTPEDTAVYYCARWDHENKWFDPWGQGTLVTVSS	ARWDHENKWFDP	0.93538	1	1	0.688727	1	1	0.912448	1	1	0.963778	1	1	0.868107	1	1	0.996109	1	0.548692	1	0.444405	0	0.0496492	0
4358	4789	61	476	5135	low_non-spec_96395	1	QSVLIQPPSVSGSPGESITISCTGTSSDVGGYDYVSWYQQHPGQAPKLIVYDVNNRPSGVSGRFSGSKSGNTASLAISGLQAEDEADYYCSSFTRSSPSVVFGGGTQLTVL	QVQLQQWGAGLLKPSETLSLTCAVFGGSFSGHYWSWIRQPPGKGLEWIGEIDHSGSTNSNPSLRSRVTISVDTSKNQFSLKLTSVTAADTAVYYCARSEKSTRVFDYWGQGTLVTVSS	ARSEKSTRVFDY	0.98244	1	1	0.923357	1	1	0.85299	1	1	0.972523	1	1	0.993605	1	1	0.981961	1	0.959655	1	0.529203	1	0.978949	1
2961	3227	740	1750	3410	low_non-spec_96396	1	QHELTQPPSVSVAPGQTARITCGGNNIGTKSVHWYQQKPGQAPVLVVYDDSDRPSGIPERFSGSNSGNTATLTVNRVEAGDEADYYCQVWDSSSDHYVFGTGTKVTVL	QVQLVQSGAEVKKPGASVKVSCKVSGYSLTELSMHWVRQAPGKGLEWMGGYDPEAGKTIYAQKFQNRVTMTEDTYTDTAYMELNSLRSEDTAVYYCASVSSDWYNFDYWGQGTLVTVSS	ASVSSDWYNFDY	0.963172	1	1	0.993303	1	1	0.993198	1	1	0.997399	1	1	0.994243	1	1	0.994473	1	0.858121	1	0.528284	1	0.886711	1
4449	4902	1181	2882	5262	low_non-spec_96397	1	QPVLTQSPSVSVAPGQTARLTCGGDNIGSKVVHWYQRKPGQAPVLVVYDDAGRPSGIPERFSGSNSGNTATLTISRAEAGDEADYFCQVWDRTISHAVFGGGTQLTVL	QVQLQESGPGLVRPSETLSLTCTVSGGPISGHYWNWIRQPAGKRLEWVGRINPSGTANYNPSLKGRGTISLDTSKNEFSLKLTSVTAADTAVYYCARAPNSSGWEYYSDSWGPGTLVTVSS	ARAPNSSGWEYYSDS	0.66285	1	1	0.793989	1	1	0.831034	1	1	0.971409	1	1	0.931565	1	1	0.995955	1	0.309065	0	0.336858	0	0.0431802	0
1104	1172	1182	2883	1214	low_non-spec_96398	1	SYELTQPPSVSVAPGQTARISCGGNNIGSKSVHWYRQEPGQAPVLVVFDDSDRPSGIPERFSGSNSGNTATLIINRVEAGDEADYYCQVWDINTDHAVFGGGTQLTVL	QVQLVQSGAEVKKPGASVKVSCEVSGYTLSKLSMHWVRQAPGKGLEWMAGFDAGEGETIYAQKFQDRVTVTEDISTDTDFMELRGLSPDDTAVYFCALANVDGDYYIDSWGQGTLVTVSS	ALANVDGDYYIDS	0.990332	1	1	0.993924	1	1	0.995577	1	1	0.99749	1	1	0.992839	1	1	0.996695	1	0.799686	1	0.447911	0	0.967455	1
4471	4925	1	2903	5285	low_non-spec_96399	1	QSVLIQPASVSGSPGQSITISCSGTDDYVGTYNLVSWYQQHPGKAPKLMIYDVSNRPSGISNRFSGSKSGNTASLTISGLQAEDEADYYCGSYTDNSRGVFGTGTKLTVL	QVQLVQSGAEVKKPGSSVKVSCKASGGIFSSNSISWVRQAPGQGLEWIGRVTPILGAADYAQKFQGRVTITADKSRSTAYMEMNSLRSEDTAVYYCARDDIVTTLSALDIWGQGTMVTVSS	ARDDIVTTLSALDI	0.867167	1	1	0.972365	1	1	0.973083	1	1	0.97875	1	1	0.987573	1	1	0.993947	1	0.475108	0	0.381564	0	0.322645	0
4795	5282	1307	3151	5669	low_non-spec_96400	1	QPVLTQSPSVSVAPGQTARIPCGGNNIGSESVHWYQQKPGQAPVLVVYDDRDRPSGIPERFSGSKSGNTATLTISRVEAGDEADYYCQVWDSSSDHYVFGTGTKLTVL	QVQLVQSGTEVKKPGASVKVSCKVAGYALTKLSMHWVRQAPGRGLEWMGGFYPEDDETIYAQTFQGRVTMTEDTSADTAYMELSRLTPEDTAVYYCATDRGLHGMDVWGQGTTVTVSS	ATDRGLHGMDV	0.986569	1	1	0.994033	1	1	0.996384	1	1	0.996976	1	1	0.993899	1	1	0.99178	1	0.535257	1	0.47737	0	0.893075	1
77	78	3	102	78	low_non-spec_96401	1	QPVLTQSPSASGTPGQRVTISCSGSSSNIGTNTVNWYQQLPGTAPKILIYSNNQRPSGVPDRFSGSKSGTSASLAISGLQSEDEGDYYCAAWDDSLNGPVFGGGTQLTVL	QVQLQQSGPGLVKPSQTLSLTCAISGDSVSSNSAAWLWLRQSPSRGLEWLGRTYYRSKWYTDYAESVKSRIVFSPDTSKNQLSLQLKSATPEDTAVYYCARRTGTGIDYWGQGTLVTVSS	ARRTGTGIDY	0.467283	0	0	0.235509	0	0	0.531142	1	0	0.949463	1	1	0.852117	1	1	0.994894	1	0.37596	0	0.422052	0	0.0180542	0
924	975	4	6	1004	low_non-spec_96402	1	QPVLTQSPSVSVGPGQTATISCGGDTVGRKSVHWYQQKPGQAPVLVVYDDAVRPSGIPDRFSASNSGNTATLTISRVEAGDEADYYCQVWDTSSEHYVFGGGTKLTVL	QVQLQQSGPGLVKPSQTLSLTCVISGDSVSSNSAAWSWIRQSPSRGLEWLGRTYYRSKWYNDYAESVRSRIIINPDTSKNQISLQLNSVTPEDTAVYYCAREGEGGQAYFQHWGQGTLVTVSS	AREGEGGQAYFQH	0.988725	1	1	0.979993	1	1	0.978796	1	1	0.99527	1	1	0.976173	1	1	0.993756	1	0.869191	1	0.536279	1	0.9151	1
5044	5554	3	102	5967	low_non-spec_96403	1	QSALTQPRSVSGSPGQSVTISCTGASSNVGGYNYVSWYQQHPGKAPKLMIYDVHKRPSGVPDRFSGSKSGNTASLTVSGLQAEDEADYYCHSFSGSNNLGVFGGGTKLTVL	QVQLQQSGPGLVKPSQTLSLTCAISGDSVSSNSAAWTWIRQSPSRGLEWLGRTYYRSKWYSEYAVSVKGRITISPDTSANQFSLQLDSVTPEDTAVYYCARQMGEGVGVDFWGQGTLVTVSS	ARQMGEGVGVDF	0.931032	1	1	0.924867	1	1	0.333395	0	0	0.974348	1	1	0.830943	1	1	0.99551	1	0.617962	1	0.362577	0	0.642832	1
4795	5282	1307	3151	5669	low_non-spec_96404	1	QSVLTQPASVSGSPGQSITISCTGTSSDIGGYNYVSWYQQFPGKAPKLMIYDVTKRPSGVSNRFSGSKSGNTASLTISGLQAEDEADYYCSSYTSSTTPVFGGGTQLAVL	QVQLVQSGTEVKKPGASVKVSCKVAGYALTKLSMHWVRQAPGRGLEWMGGFYPEDDETIYAQTFQGRVTMTEDTSADTAYMELSRLTPEDTAVYYCATDRGLHGMDVWGQGTTVTVSS	ATDRGLHGMDV	0.983069	1	1	0.994004	1	1	0.984719	1	1	0.995105	1	1	0.981574	1	1	0.990489	1	0.220901	0	0.395188	0	0.968394	1
5858	6481	740	2938	6967	low_non-spec_96405	1	QSVLTQPASVSGSPGQSITISCSGTDDYVGTYNLVSWYQQHPGKAPKLIIYEGTKRPSGVSDRFSGSTSDSTASLTISALQAEDEADYYCCSFANNIVFGGGTQLTVL	QVQLVQSGAEVKKPGASVKVSCRVSGYSLTELSLHWVRQPPGKGLEWMGGFDPEDGKTIYAQKFQGRVSMTEDTSPDTAYMELSSLSSEDTAVYYCARGGIAAAGTAECFQHWGQGTLVTVSS	ARGGIAAAGTAECFQH	0.961259	1	1	0.98987	1	1	0.994884	1	1	0.99664	1	1	0.9927	1	1	0.99125	1	0.704733	1	0.539171	1	0.885103	1
554	582	3	4	599	low_non-spec_96406	1	SYELTQPPSASGTPGQRVTISCSGSSSNIGSNYVYWYQHLPGTAPKLLIYTNNQRPSGVPDRFSGSKSGTSASLAISGLRSEDEANYYCATWDDSLSGPVFGGGTKLTVL	QVQLQQSGPGLVKPSQTLSLTCAISGDSVSNNNAAWNWIRQSPSGGLEWLGRTYYRSKWYNDYAISVQSRITINPDTSKNQFSLQLNSVTPEDTAVYYCAREAGTTHGAFDIWGQGTMVTVSS	AREAGTTHGAFDI	0.991292	1	1	0.990194	1	1	0.971967	1	1	0.984719	1	1	0.890558	1	1	0.997086	1	0.991635	1	0.651373	1	0.999837	1
1389	1484	1362	3260	1536	low_non-spec_96407	1	EIVLTQSPGTLSLSPGERATLSCRASQSVSSSSLAWYQQKPGQAPRLLIYGASSRATGIPDRFSGSGSGTDFTLAISRLEPEDFAVYYCQQYGSSPFTFGPGTKVDIK	QVQLQQSGPGLVKPSQPLSLTCAISGDNLTTNNTAWTWVRQSPSGGLEWLGGTYYNNSKWYNDYAVAVKGRIKISADTSGNHFSLQFHSVTPEDTATYYCARVRFDVKAFDLWGQGTLVTVSS	ARVRFDVKAFDL	0.988522	1	1	0.00357665	0	0	0.0532631	0	0	0.571246	1	0	0.0569261	0	0	0.966437	1	0.967679	1	0.528998	1	0.992582	1
4489	4945	1	3205	5308	low_non-spec_96408	1	QSALIQPASVSGSPGQSITISCTGPSSDVGDYNFVSWYQQHPGNAPRLMIYDVSYRPSGISSRFSGSKSGNTASLTISGLQAEDEAHYYCCSQTSSNTWVFGGGTKLTVL	QVQLVQSGAEVKKPGSSVKVSCKASGGSFSSNAISWVRQAPGQGLEWMGRVTPILGAADYAQKFQGRVTITADKSTNTVYMELNILRSEDTAVYYCATAERETWGHEYLPHWGQGTLVTVSS	ATAERETWGHEYLPH	0.95313	1	1	0.982962	1	1	0.970132	1	1	0.718926	1	0	0.827564	1	1	0.99093	1	0.439263	0	0.361891	0	0.774506	1
4519	4978	1200	2934	5349	low_non-spec_96409	1	EIVLTQSPATLSLSPGERATLSCKASLDIDDDVNWYQQKPGQAPIFIIQEVTTLVPGIPPRFSGSGYGTDFTLTINNIQPEDAAYYFCLQHDNFPYTFGQGTKVEIK	QVQLVQSGAEVKKPGSSVKVSCKSSGGTFSTNTISWVRQAPGKGLEWMGGFIPMYGSANYAQKFQGRVTITADESTSTSYLDLNGLTSEDTAMYYCARDVLPPVVQPHNWFDPWGQGTLVTVSS	ARDVLPPVVQPHNWFDP	0.96667	1	1	0.9844	1	1	0.993425	1	1	0.979942	1	1	0.986054	1	1	0.986872	1	0.514382	1	0.426025	0	0.246938	0
4470	4924	5	276	5284	low_non-spec_96410	1	QSALIQPASVSGSPGQSITISCSGTTSDLSDDHFVSWYQHHPGEAPKLLVYEVNNRPSGVSDRFSASKSANTATLTISGLQPEDEADYYCSSYTTRNTLFGGGTQLTVL	QVQLVESEGGLVQPGGSLRLSCAASGFTFSSYAMSWVRQAPGKGLEWVSTISDSGGSTYYADSVKGRFTISRDNSKNTLYLQMNSLRAEDTAVYYCAKQTVAATANYFDFWGQGTLVTVSS	AKQTVAATANYFDF	0.983752	1	1	0.991722	1	1	0.995018	1	1	0.996002	1	1	0.997438	1	1	0.992675	1	0.811937	1	0.504373	1	0.981781	1
4471	4925	1	2903	5445	low_non-spec_96411	1	EIVLTQSPGTLSLSPGERATLSCRASQSVSNSYLAWYQQKPGQAPRLLIYGASSRATGIPDRFSGSGSGTDFTLSISRLEPEDFAVYYCQQYATSPITFGQGTRLEIK	QVQLVQSGAEVKKPGSSVKVSCKASGGIFSSNAISWVRQAPGQGLEWMGRVTPILGAADYAQKFQGRVTITADKSTSTSYMELHNLRSEDTAIYYCARDDIVTTLSALDMWGQGTMVTVSS	ARDDIVTTLSALDM	0.984747	1	1	0.985814	1	1	0.971783	1	1	0.754177	1	0	0.959671	1	1	0.972123	1	0.932575	1	0.606805	1	0.989064	1
4659	5136	1	3037	5513	low_non-spec_96412	1	SYELTQPPSVSVAPGETARITCGGDNIGTKSVHWYQQKPGQAPVLVVYDDSDRPSGIPERFSGSNSGNPATLTISRVEAGDEADYYCQVWDTSGVLVVFGGGTKVTVL	QVQLVQSGAEMKKPGSSVKVSCKASGGIFSRSAISWVRQAPGQGLEWMGGIIPVFGTPDYAQRFQGRVTITADVSTSTAYMELGNLTSEDTAMYFCARDGVVGVTRAFDLWGQGTMVTVSS	ARDGVVGVTRAFDL	0.9845	1	1	0.992061	1	1	0.984282	1	1	0.996225	1	1	0.994371	1	1	0.987509	1	0.728554	1	0.410537	0	0.996308	1
425	437	3	6	443	low_non-spec_96413	1	DIRVTQSPSSLSASVGDRVTITCQASQDISKYLNWYQQKPGKAPKLLIYDASNLETGVPSRFSGSGSGTDFTFTISSLQPEDIATYYCQQYDNLPLTFGPGTKVDIK	QVQLQQSGPGLVKPSQTLSLTCAISGDSVSSNSATWNWIRQSPSRGLEWLGRTYYKSKWYNDYAVSVKSRISINPDTSKNQFSLQLNSVTPEDTAVYYCARDIPYCSGDRCYSRHFQHWGQGTLVTVSS	ARDIPYCSGDRCYSRHFQH	0.268143	0	0	0.00352656	0	0	0.243754	0	0	0.354222	0	0	0.688289	1	0	0.910022	1	0.0823245	0	0.311148	0	0.182232	0
183	656	11	406	675	low_non-spec_96414	1	QSALIQPASVSGSPGQSITISCTGTSSDVGSYNLVSWYQQHPGKAPKLIIFEVTKRPSGVSDRFSGSKSGSTASLTVSGLQPEDEADYYCGSYAGSDNNVVFGGGTQLTIL	QVQLQESGPGLVKPSETLSLTCTVSGYSMSSGYHWGWIRQPPGKGLEWIGNMFHSGSTYQNPSLKSRVTISVDTSKNQFSLKLSSVTAADTAVYYCARGRDNAFDIWGQGTMVTVSS	ARGRDNAFDI	0.985214	1	1	0.98886	1	1	0.823529	1	1	0.99392	1	1	0.99438	1	1	0.995217	1	0.671704	1	0.435181	0	0.959491	1
4521	4980	683	2935	5351	low_non-spec_96415	1	QSVLIQPASVSGSPGQSITISCTGTSSDVGGYNFVSWYQQHPGKAPKLMIYDVSNRPSGVSNRFSGSKSGTTASLTISGLQAEDEADYYCASYSDTNTHDFGGRTKLTVL	QVQLVQSGADVKRPGASVKVSCKASGYTFSSYYLHWVRQAPGQGLEWMGVINPSDGGTNYAPRFQGRVTMTSDTSTGTVYMDLSSPTSEDTAVYYCARDGGWELAEYYLDYWGQGTLVTVSS	ARDGGWELAEYYLDY	0.984158	1	1	0.992927	1	1	0.991711	1	1	0.99568	1	1	0.995111	1	1	0.992561	1	0.798994	1	0.4176	0	0.885515	1
4454	4907	1184	2887	5267	low_non-spec_96416	1	QPVLTQSPSASGAPGQRVTISCSGSTSNIGSNPVNWYQHLPGTAPKLLIYRNDQRPSGVPDRFSGSKSGTSASLAISGLQSEDEGDYYCAAWDDSLKGVFGGGTKLTVL	QVQLVESESEVKKPGSPVKVSCKTSGGTFSSDAIGWVRQAPGQGLEWVGGIIPDLGTAHYAQSFRGRVTITADESTRTGYMELSSLRSDDTAIYYCARGKDGYNYFDSWGQGTLVTVSS	ARGKDGYNYFDS	0.880238	1	1	0.883718	1	1	0.979741	1	1	0.990137	1	1	0.994594	1	1	0.994947	1	0.312749	0	0.356965	0	0.0544459	0
4462	4915	5	7	5275	low_non-spec_96417	1	DIRLTQSPSSLSASVGDRVTIPCRASQSISSSLNWYQQKPGKAPKLLIYAASSLQSGVPSRFSGSGSGTDFTLTISSLQPEDFATYYCQQSYSTPLTFGGGTKLEIK	QVQLVESEGGVVQPGRSLRLSCAASGFTFSSYGMHWVRQAPGKGLEWVAVISYDGSNKYYADSVKGRFTISRDNSMNTLYLQMNSLRAEDTAVYYCANGPGQQLVYGMDVWGQGTTVTVSS	ANGPGQQLVYGMDV	0.0542477	0	0	0.846321	1	1	0.966774	1	1	0.83274	1	0	0.929543	1	1	0.948832	1	0.313073	0	0.352913	0	0.023467	0
421	5335	4	102	5728	low_non-spec_96418	1	ETTLTQSPPYMSATPGDRVTISCKASQDIDDDVLWYQQKPGEPPILIIQESTVLLPGIPPRFSGSGYGTDFTLTINNMETEDAAYYFCLQHDSFPFTFGQGTKLEIK	QVQLQQSGPGLLKPPQTLSLTCAISGDSVSNKSATWNWIRQSPSGGLEWLGRTYYRSRWYNDYAVSVKSRMTINPDTSKNQFSLQLNSVTPEDTAVYYCAREVAGTCGFDIWGQGTMVTVSS	AREVAGTCGFDI	0.871974	1	1	0.917948	1	1	0.993031	1	1	0.986508	1	1	0.928714	1	1	0.99185	1	0.850039	1	0.537024	1	0.0838432	0
4460	4913	740	2892	5273	low_non-spec_96419	1	QSVLTQPASVSGSPGQSITISCTGTSSDVGGYNYVSWYQQHPGKAPKLMIYDVSNRPSGVSNRFSGSKSGNTASLTISGLQAEDEADYYCSSYTSGNTYVFGTGTKLTVL	QVQLVQSGAEVKKPGASVKVSCKVSGNTLTEFSIHWVRQAPGRGPEWMGRFDPEDAKPIYAQKFQGRVTMTEDTSTDTAYMELTSLRSEDTAVYYCATSSDVAMVGGAFDIWGQGTMVTVSS	ATSSDVAMVGGAFDI	0.990502	1	1	0.99276	1	1	0.991718	1	1	0.995561	1	1	0.993216	1	1	0.993496	1	0.992052	1	0.659935	1	0.999472	1
183	656	3	4	675	low_non-spec_96420	1	QSALTQPASVSGSPGQSITISCTGTSSDVGGYNYVSWYQQHPGKAPKLMIYEGSKRPSGVSNRFSAFKSGNTASLTISGLQAEDEADYHCCSYTSGNILIFGGGTKLTVL	QVQLQQSGPGLVTPSQTLSLTCAISGDSVSSNSATWNWIRQSPSRGLEWLGRTYYRSKWYSDYAVAVKSRITINPDTSKNQFSLHLNSVTPEDTAVYYCARGRDNAFDIWGQGTMVTVSS	ARGRDNAFDI	0.898272	1	1	0.327468	0	0	0.714844	1	0	0.313335	0	0	0.00700072	0	0	0.995016	1	0.416104	0	0.372771	0	0.914431	1
4450	4903	1183	2884	5263	low_non-spec_96421	1	QPVLTQSASVSGSPGQSITISCTGTSSDIGGYNFVSWYQQHPGKAPKLMIYDVSNRPSGVSNRFSGSKSGTTASLTISGLQAEDEADYYCASYSDTNTHDFGGRTKLTVL	QVQLQQSGPTLVKPTQTLTLTCTFSGFSLSAPGQGVGWIRQPPGKAPQWLALIYWDDDERYSPSLKGRLAITKDTAKNQVVLTMTNMDPADTGTYYCAHTATDPLTGYYREYFHHWGQGTLVTVSS	AHTATDPLTGYYREYFHH	0.960297	1	1	0.988721	1	1	0.983278	1	1	0.987999	1	1	0.671826	1	0	0.991561	1	0.911027	1	0.534859	1	0.502515	1
3600	3945	1	2895	4195	low_non-spec_96422	1	EIVMTQSPDTLSLSPGERATLSCRTSQGISSNHLTWYQQKPGQAPRLVIYGASSRATGIPDRFSGSGSGTDFTLTISRLEPEDFAVYFCQQYGSSQYTFGQGTKVEIK	QVQLVQSGAEVKKPGASVKVSCKASGYSFTDYGISWVRQAPGQGLEWMGGIVPIFATANYAQRFEGRVTISADESTGTAYMELSSLRAEDTAVYYCARAGEMATMGGFDHWGQGTLVTVSS	ARAGEMATMGGFDH	0.975485	1	1	0.986557	1	1	0.986191	1	1	0.997214	1	1	0.989334	1	1	0.953173	1	0.56203	1	0.396942	0	0.535399	1
3321	3626	210	2013	3847	low_non-spec_96423	1	QSVLIQPASVSGSPGQSITISCTGTSSDVGGYNYVSWYQQHPGKAPKLMIYDVTNRPSGVSNRFSGSKSGNTASLTISGLQAEDEADYYCSSYTSSSILYVFGTGTKLTVL	EVQLVESGGGLVQPGGSLRLSCAASGFTFSNSAMSWVRQAPGKGLEWVSVIHSGGSTTYYADSVKGRFTISRDNSKNTLYLQMSSLRAEDTAVYYCAKHTSTWWGGEDHYGMDVWGQGTTVTVSS	AKHTSTWWGGEDHYGMDV	0.970591	1	1	0.990526	1	1	0.992036	1	1	0.986208	1	1	0.995488	1	1	0.986714	1	0.814149	1	0.496724	0	0.983128	1
4533	4993	61	2906	5364	low_non-spec_96424	1	EIVLTQSPGTLSLSPGERVTLSCRASPSIDYTYIAWYQHRPGQSPRLLIYGASRRPAGIPDRFSGSASETGFTLTIDRVEPEDFAIYYCHQYGTSPKTFGQGTKVEIK	QVQLQQWGAGLLKPSETLSLTCAVYGGSFGDYYWSWIRQAPGKGLEWIGEINHSGTTSYNPSLKSRVTISVDTSNNQLSLKLTSVTAADTAIYYCARGGGASSMVARNDAFDIWGQGTMVTVSS	ARGGGASSMVARNDAFDI	0.983757	1	1	0.843369	1	1	0.946306	1	1	0.960342	1	1	0.772443	1	1	0.952163	1	0.750359	1	0.462078	0	0.941154	1
4470	4924	5	276	5284	low_non-spec_96425	1	QPVLTQSASVSGSPGQSITISCTGTSSDVGSYNYVSWYQQHPGKAPKLMVYDVRNRPSGVPDRFSGSKSDNTASLTISGLQAEDEADYFCSSYTSSSTYVFGTGTKLTVL	QVQLVESEGGLVQPGGSLRLSCAASGFTFSSYAMSWVRQAPGKGLEWVSTISDSGGSTYYADSVKGRFTISRDNSKNTLYLQMNSLRAEDTAVYYCAKQTVAATANYFDFWGQGTLVTVSS	AKQTVAATANYFDF	0.922382	1	1	0.991505	1	1	0.991633	1	1	0.994338	1	1	0.997411	1	1	0.989635	1	0.890001	1	0.5299	1	0.862122	1
5079	5591	1	3417	6009	low_non-spec_96426	1	QSALIQPPSASASPGQSVTISCTGASSDVGGYNYVSWYQQHPGKAPKLMIYDVSERPSGVPDRFSGSKSGNTDSLTISGLQAEDEADYYCSSYTSSNTPSSSELGPRLTVL	QVQLVQSGAEVKKPGSSVKVSCKASGGTFNNYAISWVRQAPGQGLEWMGGVIPLFGTANYAQNFQGRVTITADALTSTAYMDLSSLRSEDTALYYCVTEGTDEYGDYENYWGQGTPVTVSS	VTEGTDEYGDYENY	0.956239	1	1	0.988832	1	1	0.99366	1	1	0.989301	1	1	0.979135	1	1	0.995749	1	0.864199	1	0.552741	1	0.0369285	0
183	185	31	2901	185	low_non-spec_96427	1	QSALIQPASVSGSPGQSITISCTGTSSDVRGYNYVSWYQQHPGKAPKLMIYDVSNRPSGVSNRFSGSKSGNTASLTISGLQAEDEADYYCSSYTSSNTLVFGGGTQLTVL	QVQLQQSGPGLVKPSQTLSLTCAISGDSVSVNSGAWNWIRQSPSRGLEWLGRTHYGTIEYAASVKSRVTINPDTSKNQFALHLNSVTPEDTAVYYCARGVNNAFDIWGQGTMVTVSS	ARGVNNAFDI	0.00254015	0	0	0.327115	0	0	0.977911	1	1	0.970354	1	1	0.943806	1	1	0.99574	1	0.0197225	0	0.202191	0	0.013269	0
4536	4998	3	291	5369	low_non-spec_96428	1	QPVLTQPPSVSVAPGKTATITCGGNNIGSKGVHWYQQKPGQAPVLVVYDDSDRPPGIPERFSGSNSGNTATLTISRVEAGDEADYYCQVWDSSSDQGVFGGGTQLTVL	QVQLQQSGPGLTKPSQTLSLTCAISGDSVSSKIVAWNWIRQSPSGGLEWLGRTYYRSKWYSDYAASVKSRITINPDTSKNQFSLQLDSVTPDDTAVYYCAREGGRWGDAFDVWGQGTMVTVSS	AREGGRWGDAFDV	0.986367	1	1	0.972794	1	1	0.988849	1	1	0.994781	1	1	0.980488	1	1	0.992039	1	0.832886	1	0.464398	0	0.635686	1
4445	4898	3	6	5258	low_non-spec_96429	1	QSVLTQPASVSGSPGQSITISCTGISSDAGGYNYVSWYQQHPGKAPKLMIYDVTNRPSGVSSRFSGSKSGDTASLTISGLQAEDEADYYCSSYTSSSTLALFGGGTQLTVL	QVQLQQSGPGLVKPSQTLSLTCGISGDSVSSNSAAWNWIRQSPSRGLEWLGRTYFRSKWYNDYAVSVKSRITINPDTSKNQFSLQLSSVTPDDSAVYYCAREGPEGAFDSWGQGTLVTVSS	AREGPEGAFDS	0.991114	1	1	0.991106	1	1	0.95277	1	1	0.983408	1	1	0.824851	1	1	0.994199	1	0.946889	1	0.667168	1	0.990176	1
183	656	11	406	675	low_non-spec_96430	1	QSALIQPPSASASPGQSVTISCTGASSDVGGYNYVSWYQQHPGKAPKLMIYDVSERPSGVPDRFSGSKSGNTDSLTISGLQAEDEADYYCSSYTSSNTLVFGTGTKVTVL	QVQLQESGPGLVKPSETLSLTCTVSGYSMSSGYHWGWIRQPPGKGLEWIGNMFHSGSTYQNPSLKSRVTISVDTSKNQFSLKLSSVTAADTAVYYCARGRDNAFDIWGQGTMVTVSS	ARGRDNAFDI	0.898166	1	1	0.984804	1	1	0.991283	1	1	0.992496	1	1	0.993797	1	1	0.99218	1	0.832015	1	0.480773	0	0.838928	1
4893	5391	1	3237	5786	low_non-spec_96431	1	EIVMTQSPGTLSLSPGERATLSCRASQSVSNSYLAWYQQKPGQAPRLLIYGASSRATGIPDRFSGSGSGTDFTLSISRLEPEDFAVYYCQQYATSPITFGQGTRLEIK	QVQLVESEAEVRKSGSSVKVSCKASGGTFSSYAISWVRQAPGQGLEWMGGIIPIFGTSNYAQKFQGRVTITADESTSTAFMELSSLTSDDTAVYYCASETGNSGYFHYWGQGTLVTVSS	ASETGNSGYFHY	0.980054	1	1	0.992411	1	1	0.958438	1	1	0.982419	1	1	0.923008	1	1	0.928646	1	0.93927	1	0.577111	1	0.548464	1
4471	4925	1	2457	5285	low_non-spec_96432	1	QPVLTQPASVSGSPGQSITISCTGTSSDVGGYNYVSWYQQHPGKAPKLMISDVSNRPSGVPDRFSGSKSGNTASLTISGLRAEDEADYYCSSYTSTNTRVFGGGTKLTVL	QVQLVQSGAEVKKPGSSVKVSCKASGGTFSSNAISWVRQAPGQGLEWMGRVTPILGAADYAQKFQGRVTITADKSTSTAYMELNSLRSEDTAVYYCARDDIVTTLSALDIWDQGTMVTVSS	ARDDIVTTLSALDI	0.892903	1	1	0.985444	1	1	0.986514	1	1	0.984045	1	1	0.978544	1	1	0.993138	1	0.354743	0	0.44189	0	0.681036	1
5148	5665	126	329	6089	low_non-spec_96433	1	QPVLTQSPSASGTPGQRVTISCSGSSSNIGSNTVNWYQQLPGTAPKLLIYSNNQRPSGVPDRFSGSKSGTSASLAISGLQSEDEADYYCAAWDDSLNGHAVFGGGTQLTVL	QITLKESGPVLVKPTETLTLTCTVSGFSLSDDGVGVSWIRQPPGKALEWLAVIYWNDDKRYSPSLKSRLTITKDTSKNQVVLTLTNMDPVDTATYYCAHSSAGSYIFDHWGQGTLVTVSS	AHSSAGSYIFDH	0.989533	1	1	0.994721	1	1	0.98656	1	1	0.994986	1	1	0.969532	1	1	0.996195	1	0.946714	1	0.607982	1	0.996561	1
5226	5756	3	6	6187	low_non-spec_96434	1	QSALTQPASVSGSPGQSITISCAGTSSDVGGYNYVSWYQQHPGKAPKLMVYDVRNRPSGVPDRFSGSKSDNTASLTISGLQAEDEADYFCSSYTSSSTYVFGTGTKLTVL	QVQLQESGPGLVKPSQTLSLTCAISGDSVSSNSATWNWIRQSPSRGLEWLGRTYYRSKWYNDYAVSVKSRITINPDTSKNQFSLQLNSVTPEDTAVYFCVRSEAVTLNLDTWGQGTLVTVSS	VRSEAVTLNLDT	0.970776	1	1	0.982029	1	1	0.90843	1	1	0.966759	1	1	0.949452	1	1	0.994617	1	0.684754	1	0.483691	0	0.994946	1
4070	4457	1	1920	4766	low_non-spec_96435	1	QPVLTQPASVSGSPGQSVTISCTGSSSDVGGYNYVSWYQQHPGKAPKVMIYDVSKRPSGVPDRFSGSKSGNTASLTISGLQADDEADYYCATWDDSLGGPVFGGGTKLTVL	QVQLVQSGAEVTKPGSSVKVSCKASGGTFSSYAINWVRQAPGHGLEWMGRIIPILDMANYAQSFQGRVTITADKSTSTAYMELISLTSEDTAVYYCASDWAPGTYHNQPFDSWGQGTLVTVSS	ASDWAPGTYHNQPFDS	0.990353	1	1	0.984284	1	1	0.987356	1	1	0.984113	1	1	0.992101	1	1	0.991826	1	0.98864	1	0.671328	1	0.990019	1
1235	1318	26	1739	1368	low_non-spec_96436	1	QPVLTQPPSASGTPGQRVTISCSGSSSNIGDNTVSWYQQLPGSAPKLLIDGNNQGPSGVPDRISGSKSGTSASLAISGLQSEDEGDYYCSSEGGSNHFYVFGSGTKVTVL	QVQLQQSGPGLVKPSQTLSLTCGISGNNVSNSNAAWTWIRQSPSRGLEWLGRTYYRSRWFVDYGPSVRSRITINADTSKNQFSLQLNSVTPDDTAIYYCARSSYSRGWSVDVWGQGTLVTVSS	ARSSYSRGWSVDV	0.802952	1	1	0.00510463	0	0	0.782719	1	0	0.964765	1	1	0.716914	1	0	0.988381	1	0.693035	1	0.479973	0	0.0250617	0
2263	2445	4	78	5971	low_non-spec_96437	1	QSVLTQPASVSGSPGQSITISCTGTMSDVVGVSWYQQHPGKVPKLMIYDVTSRPSGVSNRFSGSKSGNTASLTISGLQAEDEGDYYCSSYTSSNTLLFGGGTQLTVL	QVQLQQSGPGLMKPSQTLSLTCAISGDSVSSNSAAWNWIRQSPSRGLEWLGRTYYRSTWRHEYALSVKSRITINPDTSKNQFSLQLNSVTPEDTAVYYCVRDGQLGLDALDIWGQGTMVTVSS	VRDGQLGLDALDI	0.643721	1	1	0.945837	1	1	0.841667	1	1	0.987168	1	1	0.559518	1	0	0.991667	1	0.0975502	0	0.260151	0	0.28112	0
1387	1482	380	842	1534	low_non-spec_96438	1	EIVMTQSPGTLSVSPGERATLSCRASQSVTSNYLAWYQQRAGQAPRLLIYEASNRATGIPDRFSGSGSGTDFTLTISRLEPEDFAVYYCQQYGSSPQTFGQGTKVEIK	QVQLVQSGAEVKKPGSSVKVSCKVSGGTFNTYSINWVRQAPGQSLEWMGGITPMIGRVEVAEKFKDRVTINADESTTTVFMEMSRLESEDTAVVFCASLRDSPVWGQGTLVTVSS	ASLRDSPV	0.97087	1	1	0.857966	1	1	0.892752	1	1	0.955136	1	1	0.956817	1	1	0.980934	1	0.824136	1	0.459476	0	0.44088	0
4444	4897	1188	3134	5257	low_non-spec_96439	1	EIVMTQSPGTLSLSPGERATLSCRASQSVSNSYLAWYQQKPGQAPRLLIYGASSRATGIPDRFSGSGSGTDFTLSISRLEPEDFAVYYCQQYATSPITFGQGTRLEIK	QVQLVQSGAEVKKPGASVKVSCKVSGYLVSDLNIHWVRQTPGKGLEWMGGLDPDNADTVFAQKFQGRVTMTTDTSTSTAYMELRSLRSDDTAVYYCARGGYDFWSGYGDAFDIWGQGTMVTVSS	ARGGYDFWSGYGDAFDI	0.990893	1	1	0.990093	1	1	0.991484	1	1	0.996899	1	1	0.991996	1	1	0.977405	1	0.94619	1	0.513813	1	0.996238	1
1608	4952	3	6	5317	low_non-spec_96440	1	QSALTQPASVSGSPGQSITISCTGTSSDVGGYNDVSWYQQHPGKAPKLIISDVSNRPSGVSDRFSGSKSGNTASLTISGLQPEDEADYYCCSYAGSSAVFGRGTQLTVL	QVQLQQSGPGLVTPSQTLSLTCAISGDSVSSNSAAWSWIRQSPSRGLEWLGRTYFRSKWYNDYAVSVKSRITINPDTSKNQFSLQLNSVTPEDTAVYYCARGVDSTFDVWGQGTMVTVSS	ARGVDSTFDV	0.988495	1	1	0.992154	1	1	0.897588	1	1	0.98831	1	1	0.971762	1	1	0.991684	1	0.874886	1	0.486395	0	0.99909	1
4497	4955	3	4	5322	low_non-spec_96441	1	QSVLIQPASVSGSPGQSITISCSGTDDYVGTYNLVSWYQQHPGKAPKLIIYEGTKRPSGVSDRFSGSTSDSTASLTISALQAEDEADYYCCSFANNIVFGGGTQLTVL	QVQLQQSGPGLVKPSQTLSLTCAISGDSVSSNSAAWNWIRQSPSRGLEWLGRTYYRSKWYNEYAASVKSRITINPDTSKNQFSLQLNSVTPEDTAVYYCVRTVALGRGMDVWGQGTTVTVSS	VRTVALGRGMDV	0.979534	1	1	0.974236	1	1	0.898832	1	1	0.987476	1	1	0.912908	1	1	0.974321	1	0.628329	1	0.501911	1	0.99814	1
4626	5101	740	3386	5477	low_non-spec_96442	1	QSALTQPASVSGSPGQSVTISCTGTSSDIGSNDYVSWYQQHPGKAPKLMIYEVSHRPSGLSNRFSGSKSGDTASLTISGLQAEDEADYYCSSYTSSNTQVFGTGTKLTVL	QVQLVQSGAEVKKPGASVKVSCKVSGYSLAELSMHWVRQAPGKGLEWMGGFDFEDGETMYAQKFQGRVTITADESTSTAYMELSSLRSEDTAVYYCASAVVPPIHLGENPRHFDYWGQGTLVTVSS	ASAVVPPIHLGENPRHFDY	0.991655	1	1	0.986801	1	1	0.990562	1	1	0.996191	1	1	0.966588	1	1	0.97714	1	0.965788	1	0.712327	1	0.981547	1
4626	5101	1	1	5477	low_non-spec_96443	1	NFMLTQPHSVSESPGKTVTISCTGSSGSIASDSVQWYQQFPGTAPKLLIYNNNQRPSGVPDRFSGSKSGTSASLAISGLQSEDEADYYCASWDDSLNVVFGGGTKLTVL	QVQLVQSGAEVKKPGSSVKVSCKASGGTFSSYAISWVRQAPGQGLEWMGGIIPIFGTANYAQKFQGRVTITADESTSTAYMELSSLRSEDTAVYYCASAVVPPIHLGENPRHFDYWGQGTLVTVSS	ASAVVPPIHLGENPRHFDY	0.992566	1	1	0.992555	1	1	0.95548	1	1	0.982586	1	1	0.936837	1	1	0.98238	1	0.992106	1	0.764978	1	0.954232	1
4500	4959	186	712	5326	low_non-spec_96444	1	QPVLTQPPSVSVAPGKTARITCGGDNIGSNTVHWYQQKPGQAPVLVVYDDSDRPSGIPERFSGSNSGNTATLTISRVEVGDEADYYCQVWDSISDVVFGGGTKVTVL	QVQLQQSGPGLVKPSQTLSLTCDISGADVTSNLAAWTWIRQSPSRGLEYLGRTYYRSEWHHDYAFSVKSRVTINPDTSKNQFFLQLNSVTPEDSAVYYCAREEGRASSWPYFDYWGQGTLVTVSS	AREEGRASSWPYFDY	0.844553	1	1	0.9642	1	1	0.984978	1	1	0.989719	1	1	0.617566	1	0	0.993312	1	0.814187	1	0.577278	1	0.424756	0
4471	4925	1	2457	5285	low_non-spec_96445	1	DIRLTQSPSSVSASVGDRVTITCRASQGISSWLAWYQQKPGRAPKLLIYAASSLQNGVPSRFSGSGSGTDFTLTISSLQPEDFATYYCQQANSSPFTFGPGTKVDIK	QVQLVQSGAEVTKPGSSVKVSCKASGDIFSSNAISWVRQAPGQGLEWMGRVTPILGVADYAQKFQGRVTITADKSTSTAYMELNSLRSEDTAVYYCARDDIVTTLSAFDIWGQGTMVTVSS	ARDDIVTTLSAFDI	0.90379	1	1	0.931368	1	1	0.953252	1	1	0.899162	1	1	0.919537	1	1	0.941978	1	0.301904	0	0.384937	0	0.613544	1
835	883	3	4	908	low_non-spec_96446	1	QPVLTQSPSASGSPGQSITISCTGTSSDVGGYNYVSWYQQHPGKAPKLMIYDVSNRPSGVSNRFSGSKSGNTASLAISGLQAEDEADYYCSSYTSSRTWVFGGGTKLTVL	QVQLQQSGPGLLKPSQTLSLTCAISGDNVSSNSAAWNWIRQSPSRGLEWLGRTYYRSKWYNDYAPSVKSRIAINPDTSKNQFSLQLNSVTPEDTAVYFCARDRGGYSRGYDFWGQGTLVTVSS	ARDRGGYSRGYDF	0.139361	0	0	0.00146333	0	0	0.113683	0	0	0.713601	1	0	0.0624767	0	0	0.972145	1	0.193697	0	0.268607	0	0.0428328	0
183	656	11	406	675	low_non-spec_96447	1	QSALTQPASVSGSPGQSITISCTGTSSDVGGYNYVSWYQQHPGKAPKLMIYEGSKRPSGVSNRFSAFKSGNTASLTISGLQAEDEADYHCCSYAGSRRVFGTGTKLTVL	QVQLQESGPGLVKPSETLSLTCTVSGYSMSSGYHWGWIRQPPGKGLEWIGNMFHSGSTYQNPSLKSRVTISVDTSKNQFSLKLSSVTAADTAVYYCARGRDNAFDIWGQGTMVTVSS	ARGRDNAFDI	0.00443015	0	0	0.00878651	0	0	0.909116	1	1	0.828198	1	0	0.206256	0	0	0.993806	1	0.0606946	0	0.213923	0	0.0191267	0
4521	4980	683	2935	5351	low_non-spec_96448	1	QSVLIQPASVSGSPGQSITISCTGTSSDVGNYNYVSWYQQHPGKAPKLMIYDVSKRPSGVSNRFSGSKSGNTASLTISGLQAEDEADYYCSSYTSSSTFVFGTGTKLTVL	QVQLVQSGADVKRPGASVKVSCKASGYTFSSYYLHWVRQAPGQGLEWMGVINPSDGGTNYAPRFQGRVTMTSDTSTGTVYMDLSSPTSEDTAVYYCARDGGWELAEYYLDYWGQGTLVTVSS	ARDGGWELAEYYLDY	0.978475	1	1	0.989638	1	1	0.985876	1	1	0.993949	1	1	0.989743	1	1	0.989141	1	0.901694	1	0.505806	1	0.993601	1
2976	3242	4	44	3746	low_non-spec_96449	1	EIVLTQSPGTLSLSPGERATLSCRASQSVSSSYLAWYQQKPGQAPRLLIYGASSRATGIPDRFSGSGSGTDFTLTISRLEPEDFAVYYCQYYGRSPITFGQGTRLEIK	QVQLQQSGPGLVKPSQTLSLTCAISGDSVFSNTAAWNWIRQSPSRGLEWLGRTYYRSQWYNDYAISVKGRISINPDTSKNQFSLQLNSVTPEDTAVYYCVRDGPEGLEYLDVWGRGTLVTVSS	VRDGPEGLEYLDV	0.968214	1	1	0.726842	1	1	0.268092	0	0	0.715605	1	0	0.227635	0	0	0.990576	1	0.796998	1	0.46549	0	0.943551	1
4536	4998	3	6	5369	low_non-spec_96450	1	QPVLTQSASVSGSPGQSITISCTGTSSDVGSYNYVSWYQQHPGKAPKLMVYDVRNRPSGVPDRFSGSKSDNTASLTISGLQAEDEADYFCSSYTSSSTYVFGTGTKLTVL	QVQLQQSGPGLVKPAQTLSLTCAISGDSVSSNSGAWNWIRQSPSRGLEWLGRTYYRSKWYSDYAVSVKSRITINPDTSKNQFSLQLNSVTPDDTAVYYCAREGGRWGDAFDVWGQGTMVTVSS	AREGGRWGDAFDV	0.977384	1	1	0.869106	1	1	0.726048	1	0	0.977052	1	1	0.886876	1	1	0.991181	1	0.386231	0	0.424833	0	0.976351	1
183	185	31	2901	185	low_non-spec_96451	1	QSALIQPASVSGSPGQSITISCTGTSSDVGGYNLVSWYQQHPGKAPTKLIIFEVSRRPSGVSDRFSGSKSGNTASLTISGVQADDEAEYYCCSYVGGRTSLAVFGGGTQLTVL	QVQLQQSGPGLVKPSQTLSLTCAISGDSVSVNSGAWNWIRQSPSRGLEWLGRTHYGTIEYAASVKSRVTINPDTSKNQFALHLNSVTPEDTAVYYCARGVNNAFDIWGQGTMVTVSS	ARGVNNAFDI	0.00197803	0	0	0.00457681	0	0	0.133258	0	0	0.966122	1	1	0.842324	1	1	0.994925	1	0.0103399	0	0.156162	0	0.0228217	0
4948	5450	1379	3289	5849	low_non-spec_96452	1	DIVLTQSPGTLSLSPGEGATLSCRASRSLTNTYLAWYQQKPGQAPRLLIYGASSRATGVPRRFSGSGSGTDFSLSISRLEPEDFAVYYCQQYGSSPWTFGQGTKVEIK	QVQLVQSGAEVRKPGSSVKVSCKASGGTFGSYAISWVRQVPGQGPEWMGSTVPMFGTTNYAQDFQGRVTIIADSSTGTAYMELTSLTSDDTAVYYCARDGAMTGPKGEYFAAWGQGTLVTVSS	ARDGAMTGPKGEYFAA	0.796318	1	1	0.377587	0	0	0.959127	1	1	0.723338	1	0	0.580691	1	0	0.944705	1	0.248179	0	0.32219	0	0.0590512	0
3600	3945	1	2895	4195	low_non-spec_96453	1	QSALTQPASVSGSPGQSITISCAGTSSDIGAYNYVSWYQQHPGKAPKLIIYDVTNRPSGVSSRFSGSKSGNTASLTISGLQAEDEADYYCSSSTSSTTLVFGGGTKLTVL	QVQLVQSGAEVKKPGASVKVSCKASGYSFTDYGISWVRQAPGQGLEWMGGIVPIFATANYAQRFEGRVTISADESTGTAYMELSSLRAEDTAVYYCARAGEMATMGGFDHWGQGTLVTVSS	ARAGEMATMGGFDH	0.990484	1	1	0.991933	1	1	0.992503	1	1	0.997171	1	1	0.994889	1	1	0.989655	1	0.752985	1	0.511035	1	0.990184	1
4497	4955	3	4	5322	low_non-spec_96454	1	QPVLTQPPSVSVAPGQTARITCGGNNIGSKSVHWYQQKPGQAPVLVVYDDTDRPSGIPERFSGSHSGNTATLTITGLQSEDEADYYCATWDDSLKAVVFGGGTQLTVL	QVQLQQSGPGLVKPSQTLSLTCAISGDSVSNNNAAWNWIRQSPSGGLEWLGRTYYRSKWYNDYAISVQSRITINPDTSKNQFSLQLNSVTPEDTAVYYCVRTVALGRGMDVWGQGTTVTVSS	VRTVALGRGMDV	0.99175	1	1	0.990391	1	1	0.967454	1	1	0.991352	1	1	0.96799	1	1	0.990598	1	0.992044	1	0.679609	1	0.973173	1
183	185	26	167	185	low_non-spec_96455	1	QPVLTQSPSASGTPGQRVTISCSGSSSNVGLNPVNWYQQLPGTAPKVLIYSTNQRPSGVPDRFSGSKSGTSASLAITGLQAEDEADYYCQSYDSSLRVVFGGGTKLTVL	QVQLQQSGPGLVKPSQTLSLTCAISGDSVSSNTVAWNWIRQSPSRGLEWLGRTYRGSKYYNDDALSVKSRININSDTSKNQFSLQLNSVTPEDTAVYYCARGINNAFDIWGQGTMVTVSS	ARGINNAFDI	0.00239604	0	0	0.197068	0	0	0.811018	1	0	0.99015	1	1	0.90693	1	1	0.996382	1	0.0845812	0	0.155883	0	0.00546403	0
1688	1813	1200	2934	5332	low_non-spec_96456	1	QPVLIQSPSVSGAPGQRVTISCTGSSSNIGAGYDVQWYQQLPGTAPKLLIYSNDQRASGVPGRFSGSTSGTSASLAISGLQSEDEADYYCAAWDDRLNGAVFGGGTQLTVL	QVQLVQSGAEVKKPGSSVKVSCKSSGGTFSTNTISWVRQAPGKGLEWMGGFIPMYGSANYAQKFQGRVTITADESTSTSYLDLNGLTSEDTAMYYCAREGQHPDFDYWGQGTLVTVSS	AREGQHPDFDY	0.987196	1	1	0.993931	1	1	0.987845	1	1	0.991057	1	1	0.992229	1	1	0.996237	1	0.406041	0	0.422	0	0.859848	1
3319	3624	1	2958	3845	low_non-spec_96457	1	QPVLTQSPSVSVAPGQTARITCGGNNIGSKSVHWYQQKPGQAPVLVVYDDSDRPSGIPERFSGSNSGNTATLTISRVEAGDEADYYCQVWDSSSDHVVFGGGTKLTVL	LVQLVQSGAEVKKPGSSVKVSCEASGGTFSKYAINWVRQAPGQGLEWMGRIIPILDIANYAQKFQGRVTITADESTNTAYMELSSLRSDDTAVYYCASDTNGPNWYFDLWGRGTLVTVSS	ASDTNGPNWYFDL	0.949189	1	1	0.99207	1	1	0.982915	1	1	0.996181	1	1	0.991553	1	1	0.994189	1	0.779759	1	0.513816	1	0.672487	1
213	216	111	2977	217	low_non-spec_96458	1	QPVLTQPASVSGSPGQSITISCIGTSGDVGIYEYVSWYQQHPGKVPKLIIYDGRYWPSGVSNRFSGSKSGDTASLTISGLQAEDEADYYCSSYTSSSNYVFGTGTKLTVL	QVQLVQSEGDLVKPGGSLRLSCAASGFTFSDYYMSWVRQAPGKGLEWVSHISSSGDSIHYADSVRGRFTISRDNAKNSVFLQMNSLRGEDTAVYYCARQVRGWQNWHFDLWGRGTLVTVSS	ARQVRGWQNWHFDL	0.87841	1	1	0.0191643	0	0	0.149933	0	0	0.979812	1	1	0.99722	1	1	0.603787	1	0.102467	0	0.295379	0	0.190033	0
2907	3164	34	2906	5291	low_non-spec_96459	1	QSVLIQPASVSGSPGQSITISCTGTSSDVGAYNYVSWYQQYPGKAPKLMIYDVTSRPSGVSNRFSGSKPGNTASLTISGLKTEDEADYYCQSYDASKYVVFGGGTKVTVL	QVQLQQWGAGLLKPSETLSLTCAVYGGSFSGYYWSWIRQPPGKGLEWIGEINHRGATTYNPSLKSRVTISVDTSKNQISLKLRSVTAEDTAVYYCARRLNNGHDAFDVWGQGTMVTVSS	ARRLNNGHDAFDV	0.00247697	0	0	0.00519147	0	0	0.369602	0	0	0.787015	1	0	0.312553	0	0	0.989031	1	0.157848	0	0.32048	0	0.0181227	0
4513	4972	1198	2928	5342	low_non-spec_96460	1	QPVLTQSPSASGTPGQRVTISCSGSSSNIGSNIVNWYQQLPGTAPKLLIYSNSRRPSGVPDRFSGSKSGTSASLAISGLQSDDEGDYYCAAWDDSLNGHVFGSGTKLTVL	QVQLVQSGAEVKKPGASVKVSCHASGYTLSDLSVHWVRQAPGKGLEWMGGIDPERDETIYAQKFQGRVTLTEDPSTNTAYMEMRSLRSDDTAMYYCATVGTKADGIDWFDPWGQGTLITVSS	ATVGTKADGIDWFDP	0.980574	1	1	0.989933	1	1	0.984047	1	1	0.992179	1	1	0.988099	1	1	0.995804	1	0.633011	1	0.427838	0	0.786599	1
4031	5029	3	6	5401	low_non-spec_96461	1	QSVLIQPASVSGSPGQSITISCTGISSDVGGFNYVSWYQHHPGKPPKLIIYDLTKRPSGVSPRFSASKSGTTASLTISGLQAEDEADYYCCSYAGYGTGVFGGGTQLTVL	QVQLQQSGPGLVKPSQTLSLTCAISGDSVSSNSVAWNWIRQSPSRGLEWLGRTYYRSRWYNDYAVSVKSRITINPDTSTNQISLQLNSVTPDDTAVYYCARDRFEEYFDSWGQGTMVTVSS	ARDRFEEYFDS	0.972677	1	1	0.259774	0	0	0.767159	1	0	0.943096	1	1	0.0335612	0	0	0.994655	1	0.706771	1	0.519115	1	0.78176	1
4467	4921	45	2900	5281	low_non-spec_96462	1	QSVLIQPASVSGSPGQSITISCTGSNSDIGGYNYVSWYQQHPGKAPKLIIYEVTKRPSGVSDRFSGSKSGNTASLTISGLQAEDEADYYCCSYTSSNTLVFGTGTKVTVL	QVQLVQSGAEVKKPGASVKVSCKASGYSFTGHYMHWVRQAPGQGLEWMGWINPISGATHYAQNFQDRVTMTRDTSISTAYMELRSDDAAVYYCARGRAPRRFEDAFDIWGQGTMVTVSS	ARGRAPRRFEDAFDI	0.94352	1	1	0.921398	1	1	0.330528	0	0	0.970909	1	1	0.99702	1	1	0.952637	1	0.73929	1	0.407002	0	0.592789	1
4451	4904	133	2885	5264	low_non-spec_96463	1	QSVLTQPASVSGSPGQSVTISCAGTSSDVGGWDYVSWYQQHPGKAPQLIIYDVTDRASGISDRFSGSKSGNTASLTISGLQADDEADYYCSSYRSTDPLVVFGGGTKLTVL	QVQLVESEAEVKKPGASVKVSCKASGYTFTSHGVNWVRQAPGQGLEWMGWISADNGNTNYAQKFQGRVTMTTDTPTTTVYMELGSLRSDDTAVYYCARGARGDYGRGAFDVWGQGTMVTVSS	ARGARGDYGRGAFDV	0.987791	1	1	0.987029	1	1	0.994678	1	1	0.997247	1	1	0.995389	1	1	0.987237	1	0.878072	1	0.512876	1	0.955539	1
1475	4952	3	6	5317	low_non-spec_96464	1	QSALTQPASVSGSPGQSITISCTGTSSDVGGYNYVSWYQQHPGRGPKLIIYDVTERPPGVPARFSGSKSGSAASLTISGLQTEDEADYYCSSFTSGGALVLFGGGTQLTVL	QVQLQQSGPGLVTPSQTLSLTCAISGDSVSSNSAAWSWIRQSPSRGLEWLGRTYFRSKWYNDYAVSVKSRITINPDTSKNQFSLQLNSVTPEDTAVYYCARGVDSTFDIWGQGTMVTVSS	ARGVDSTFDI	0.985136	1	1	0.987671	1	1	0.939782	1	1	0.987243	1	1	0.974837	1	1	0.994715	1	0.481515	0	0.414217	0	0.991702	1
622	5820	3	6	6255	low_non-spec_96465	1	QSVLIQPASVSGSPGQSITISCSGTDDYVGTYNLVSWYQQHPGKAPKLLIYEGTKRPSGLSDRFSGSTSDNAAFLTISALQAEDEADYYCCAFANNIVFGGGTQLTVL	QVQLQQSGPGLVKPSQTLSLTCVISGDSVSSNSAAWSWIRQSPSRGLEWLGRTYYRSKWYNDYAESVRSRIIINPDTSKNQISLQLNSVTPEDTAVYYCARGGYGGRDFDYWGQGTLVTVSS	ARGGYGGRDFDY	0.985054	1	1	0.820857	1	1	0.791855	1	0	0.989442	1	1	0.885465	1	1	0.991544	1	0.701991	1	0.437765	0	0.963112	1
1608	4952	3	4	5317	low_non-spec_96466	1	QSVLIQPASVSGSPGESITISCTGTSSDVGGYDYVSWYQQHPGQAPKLIVYDVNNRPSGVSGRFSGSKSGNTASLAISGLQAEDEADYYCSSFTRSSPSVVFGGGTQLTVL	QVQLQQSGPGLVKPSQTLSLTCAISGDSVSSNSAAWSWIRQSPSRGLEWLGRTYFRSKWYNDYAVSVKSRITINPDTSKNQFSLQLNSVTPEDTAVYYCARGVDSTFDVWGQGTMVTVSS	ARGVDSTFDV	0.98337	1	1	0.983848	1	1	0.918614	1	1	0.989346	1	1	0.988395	1	1	0.993412	1	0.761887	1	0.475484	0	0.996882	1
5070	5582	740	3148	6000	low_non-spec_96467	1	QPVLTQPPSASGTPGQRVTISCSGSSSNIGDNTVSWYQQLPGSAPKLLIDGNNQGPSGVPDRISGSKSGTSASLAISGLQSEDEADYYCSAWDDSLNAFVFGTGTKLTVL	QVQLVQSGAEMKKPGASLKVSCKVSGRTLSGLSMHWVRQSPGKGLEWMGGYDPEDGQRIYAQKFRGRVTMTEDTSTDTAYMELSSLRSEDTALYYCATFKLGLWRSTSSGYFQHWGQGTLVTVSS	ATFKLGLWRSTSSGYFQH	0.808602	1	1	0.0149958	0	0	0.982442	1	1	0.976771	1	1	0.962318	1	1	0.322149	0	0.222691	0	0.312737	0	0.123776	0
1608	4952	4	337	5317	low_non-spec_96468	1	SYVLTQPPTVSVAPGKTASIACGGDNIGGKTVHWYQQKPGQAPVLVIYYDTDRPSAIPDRFSGSNSGNTATLTISRVEAGDEADYYCQVWESANDHYVFGTGTKLTVL	QVQLQQSGPGLVKPSQTLSLTCAISGDSVSSNSATWTWIRQSPSRGLEWLGRTYDRSTHYAASLKSRITINRDTSKNQFSLQLNSVTPEDTAVYYCARGVDSTFDVWGQGTMVTVSS	ARGVDSTFDV	0.686957	1	1	0.97705	1	1	0.962997	1	1	0.992128	1	1	0.981504	1	1	0.995804	1	0.175918	0	0.262769	0	0.522998	1
4747	5232	5	3110	5613	low_non-spec_96469	1	DIRVTQSPSSLSASVGDRVTITCQASRDIVNHLNWYQQKSGTAPKLLIYDASTLETGVPSRFSGGGSGTDFTFTISSLQPEDIATYYCQQSEDLPFTFGPGTKVDIK	QVQLVESEGGVVQPGRSLRLSCAGSGFTFSRHTMHWVRQAPGKGLDWVAVISRDGNNEYYADSVKGRFTISRDNSKNTLYLQLNSLRAEDTAVYYCATGSGWYPSGDWGQGTLVSVSS	ATGSGWYPSGD	0.801936	1	1	0.254364	0	0	0.990431	1	1	0.945331	1	1	0.993566	1	1	0.987176	1	0.332347	0	0.323949	0	0.330137	0
4451	4904	374	2885	5264	low_non-spec_96470	1	SYVLTQPPSVSVAPGKTARITCGGNNIGSKSVHWYQQKPGQAPVLVVYDDTDRPSGIPERFSGSSSGTTVTLTISGVQAEDEADYYCQSADSSEVVFGGGTKLTVL	QVQLVQSGAEVKKPGASVKVSCKASGYTFTSHGVNWVRQAPGQGLEWMGWISADNGNTNYAQKFQGRVTMTTDTPTTTVYMELGSLRSDDTAVYYCARGARGDYGRGAFDVWGQGTMVTVSS	ARGARGDYGRGAFDV	0.988267	1	1	0.992633	1	1	0.995351	1	1	0.997863	1	1	0.991045	1	1	0.964845	1	0.848873	1	0.500903	1	0.991163	1
4512	4971	740	1750	5394	low_non-spec_96471	1	QSVLIQPPSASGSPGQSVTISCTGSSSDVGAYNYVSWYQQHPGKAPRLLISEVTKRPSGDPDRFSGSKSGNTASLTVSGLQAEDEADYYCSSCVGGDKLVFGGGTKLTVL	QVQLVQSGAEVKKPGASVKVSCKVSGYTLTELSMHWVRQAPGKGLEWMGGFDVEDGETIYAQKFQGRVTMTEDTSTDTAYMEVHSLKSEDTAVYYCASSRLSDSLGFGAFDIWGQGTMVTVSS	ASSRLSDSLGFGAFDI	0.973735	1	1	0.994118	1	1	0.993805	1	1	0.996956	1	1	0.991348	1	1	0.994111	1	0.752999	1	0.462452	0	0.606606	1
4910	5410	5	332	5807	low_non-spec_96472	1	SYELTQPPSASGTPGQRVTISCSGSSSNIGSNYVYWYQHLPGTAPKLLIYTNNQRPSGVPDRFSGSKSGTSASLAISGLRSEDEANYYCATWDDSLSGPVFGGGTKLTVL	EVQLVETGGGLAKPGGSLRLSCAASGFTFSSYGMHWVRQAPGKGLEWVAVISYDGSNKYYADSVKGRFTISRDNSKNTLYLQMNSLRAEDTAVYYCAKDRTYYYDSSAAFDVWGQGTMVTVSS	AKDRTYYYDSSAAFDV	0.990261	1	1	0.988911	1	1	0.994673	1	1	0.995178	1	1	0.997339	1	1	0.996587	1	0.959595	1	0.609326	1	0.992396	1
4484	4940	61	4114	6761	low_non-spec_96473	1	EIVLTQSPGTLSLSPGDRATLSCRASQSVSSSSLAWYQQKPGQAPRLLISGASTRAIGIPDRFSGSGSGTDFTLTISRLEPEDFAVYFCQQYGNSPFTFGPGTKVDIK	QVQLQQWGAGLLKPSETLSLTCGVYGGSLSGYSWSWIRQLPGKGLEWIGEINHSGGTNYSPSLRSRVAISVDTSKNQFSLKLSSVTAADTALYYCVRDYRQVFDYWGQGTLVTVSS	VRDYRQVFDY	0.950122	1	1	0.953419	1	1	0.773118	1	0	0.828827	1	0	0.921902	1	1	0.955013	1	0.820875	1	0.449484	0	0.908417	1
425	437	4	6	443	low_non-spec_96474	1	QSALIQPASVSGSLGQSITISCTGTSSDVGYNYVSWYQQHPGKAPELLISDVYNRPSRVSDRFSGSKSGNTASLTISGLQAEDEGDYYCGSYSDSSTLVVFGGGTQLTVL	QVQLQQSGPGLVKPSQTLSLTCAISGDSVSSNSVTWNWIRQSPSRGLEWLGRTYFRSKWYNDYGVSVKSRISINPDTSKNQFSLQLNSVTPEDTAVYYCARDIPYCSGDRCYSRHFQHWGQGTLVTVSS	ARDIPYCSGDRCYSRHFQH	0.312649	0	0	0.0609088	0	0	0.863567	1	1	0.297829	0	0	0.942978	1	1	0.972899	1	0.279009	0	0.448956	0	0.0746025	0
4626	5101	133	2074	5477	low_non-spec_96475	1	QSALTQPASVSGSPGQSVTISCTGTSSDIGSNDYVSWYQQHPGKAPKLMIYEVSHRPSGLSNRFSGSKSGDTASLTISGLQAEDEADYYCSSYTSSNTQVFGTGTKLTVL	QVQLVQSGAEVKKPGASVKVSCKASGYTFTSYGISWVRQAPGQGLEWMGWISAYNGNTNYAQMLQGRVTMTTDTSTSTAYMELRSLRSEDTAVYYCASAVVPPIHLGENPRHFDYWGQGTLVTVSS	ASAVVPPIHLGENPRHFDY	0.981834	1	1	0.940547	1	1	0.984098	1	1	0.992584	1	1	0.72106	1	0	0.966644	1	0.534879	1	0.445504	0	0.960016	1
4638	5115	1244	3020	5491	low_non-spec_96476	1	DIRVTQSPSSLSAFVGDRVTITCQASQDISNNLNWYQQKPGKAPNLLIYDASKLETGVPSRFSGSGSGTDFTLTISSLQPDDIATYYCQQYYNLPTFGGGTKVEIK	EVQLLESGGNLVKAGGSLRLSCAVSGFTVRNAWMSWVRQAPGKGLEWVGRLKTETDGGTTDYAASVKGRFTISRDDSSNTLFLQMNGLKTEDTAVYYCATSYDYDARDYYPYFFDYWGQGTLVTVSS	ATSYDYDARDYYPYFFDY	0.986043	1	1	0.90976	1	1	0.996241	1	1	0.993057	1	1	0.994519	1	1	0.995404	1	0.608043	1	0.41108	0	0.985124	1
4554	5017	1210	2954	5389	low_non-spec_96477	1	DIVMTQSPSSLSASVGDRVTITCRASQSISTYLNWYQQKPGKAPKLLIYGASTLQSGVPSRFSGSGSGTDFTLTISSLQPEDFATYFCQQGDSTPYTFGQGTKLEIK	QVQLVQSGAEVKKPGASVRVSCKTSGYSFVAQHMHWVRQAPGQGLEWMGWINPNSGGVNLAQKFQGRVTLTRDTSMSTAYMELNRLRSDDTAVYYCARDYFGSGYGGVNAFDVWGQGTMVTVSS	ARDYFGSGYGGVNAFDV	0.949137	1	1	0.32724	0	0	0.783324	1	0	0.750368	1	0	0.904378	1	1	0.938774	1	0.758882	1	0.462935	0	0.96854	1
1974	656	3	4	675	low_non-spec_96478	1	QSVLIQPASVSGSPGQSITISCTGISSDVGGFNYVSWYQHHPGKPPKLIIYDLTKRPSGVSPRFSASKSGTTASLTISGLQAEDEADYYCFSYTTSSTSFGGGTKVTVL	QVQLQQSGPGLVKPSQTLSLTCAISGDSVSSDSAAWNWIRQSPSRGLEWLGRTYYRSKWYSDYAESLKSRITINPDTTKNQFSLQLNSVTPEDTAVYYCARGRDNAFDYWGQGTLVTVSS	ARGRDNAFDY	0.940826	1	1	0.13998	0	0	0.602246	1	0	0.980393	1	1	0.340786	0	0	0.983954	1	0.61667	1	0.409818	0	0.932518	1
1608	4952	3	5	5317	low_non-spec_96479	1	QSALTQPASVSGSPGQSITISCTGTSSDVGGYNYVSWYQQHPGKAPKLIIYEGTKRPSGVSDRFSGSTSDSTASLTISALQAEDEADYYCCSFANNIVFGGGTQLTVL	QVQLQQSGPGLVKPSQTLSLTCAISGDSVSSSSAAWNWIRQSPSRGLEWLGRTYYRSKWYNDYAESLKSRITINPDTSKNQFSLQLNSVTPEDTAVYYCARGVDSTFDVWGQGTMVTVSS	ARGVDSTFDV	0.986907	1	1	0.991298	1	1	0.963776	1	1	0.99289	1	1	0.962312	1	1	0.991328	1	0.921345	1	0.59118	1	0.999553	1
4454	4907	1184	2887	5267	low_non-spec_96480	1	QPVLTQSPSVSVAPGQTATITCGGNNIGGKSVHWYQQKPGQAPVLVIYDDSDRPSGIPERFSGSKSVNTATLTISRVAAGDEADYYCQVWDTGSDAVVFGGGTQLTVL	QVQLVESESEVKKPGSPVKVSCKTSGGTFSSDAIGWVRQAPGQGLEWVGGIIPDLGTAHYAQSFRGRVTITADESTRTGYMELSSLRSDDTAIYYCARGKDGYNYFDSWGQGTLVTVSS	ARGKDGYNYFDS	0.979109	1	1	0.987997	1	1	0.988931	1	1	0.995848	1	1	0.993016	1	1	0.992287	1	0.946836	1	0.551706	1	0.290475	0
4476	4931	4	6	5292	low_non-spec_96481	1	QPVLTQSPSASGTPGQRVTISCSGSSSNIGSNTVNWYQQLPGTAPKLLIYSNNQRPSGVPDRFSGSKSGTSASLAISGLQSEDEGDYYCAAWDDSLNGDAFGGGTQLTVL	QVQLQQSGPGLVKPSQTLSLTCAISGDSVSSNSAAWNWIRQSPSRGLEWLGRTYYRSKWYNDYAVSVKSRITFNADTSNNQFSLQLNSVTPEDTAVYYCARDPGITGATGAFDIWGQGTMVTVSS	ARDPGITGATGAFDI	0.98492	1	1	0.98002	1	1	0.887439	1	1	0.991491	1	1	0.985718	1	1	0.996513	1	0.599664	1	0.518798	1	0.928308	1
4447	4900	1180	2880	5260	low_non-spec_96482	1	EIVLTQSPSTLSAFVGDRVTITCRASQNISTWLAWYQQKPGKVPKLLVYKASTLENGVPSRFSGSGSGTEFTLTISSLQPEDFATYYCQHTNNFPLFGAGTKLEIK	QVQLVQSGAEVRKPGSSVKVSCKSSGDTFSRFAVSWLRQAPGQGLEYMGGVIPMFGTPKYAQRFQGRVTITADEATTTAYMELSSLRSDDTAVYYCARDPSGNQYPLFDHWGQGTLVTVSS	ARDPSGNQYPLFDH	0.674435	1	1	0.0193722	0	0	0.960836	1	1	0.325458	0	0	0.5641	1	0	0.979494	1	0.0809693	0	0.223697	0	0.0687003	0
394	406	3	6	410	low_non-spec_96483	1	ETTLTQSPGTLSLSPGEKATLSCRASQSIGNRLAWYQQRPGQAPSLLIYDSSNRATGIPDRFSGSGSGTDFTLTISRLEPEDFAVYYCQQYGGSPRTFGQGTKVEIK	QVQLQQSGPGLVRPSQTLSLTCAISGDSVSSNSVAWNWIRQSPSRGLEWLGRTYYRSKWHNDYAVSLKSRITINPDTSKNQFSLQLNSVTPEDTAMYYCARDMPGDGTDFDYWGQGTLVTVSS	ARDMPGDGTDFDY	0.977457	1	1	0.308991	0	0	0.95771	1	1	0.813486	1	0	0.101138	0	0	0.989507	1	0.558058	1	0.426418	0	0.362158	0
3462	3790	1	1	4025	low_non-spec_96484	1	EIVMTQSPGTLSLSPGERATLSCRASQSINSGYIGWYQQKPGQAPRLLIYGASNRATGIPDRFSGTGSGTDFTLTISGLEPEDFAVYFCQQYGSAPFTFGPGTKVDIK	QVQLVQSGAEVKKPGSSVKVSCKASGGTFRSYAISWVRQAPGQGLEWMGGIIPIYATVDYAPKFQGRVTITADESTSTAYMELSSLRSEDTAVYYCARGGFLVGSTSWFDPWGQGTLVTVSS	ARGGFLVGSTSWFDP	0.927045	1	1	0.861305	1	1	0.836491	1	1	0.989691	1	1	0.972013	1	1	0.92668	1	0.392146	0	0.395505	0	0.429274	0
3099	5095	3	5	5470	low_non-spec_96485	1	QPVLTQPPSASGTPGQRVTISCSGSSSNIGSNTVNWYQQLPGTAPKLLIYSNNQRPSGVPDRFSGSKSGTSASLAISGLQSEDEADYYCAAWDDSLNGPVFGGGTQLTVL	QVQLQQSGPGLVKPSQTLSLTCGISGDSVSSNSAAWNWIRQSPSRGLEWLGRTYFRSKWYNDYAVSVKSRITINPDTSKNQFSLQLNSVTPEDSAVYYCARNVGSSWLDSWGQGTLVTVSS	ARNVGSSWLDS	0.974565	1	1	0.993692	1	1	0.842956	1	1	0.979677	1	1	0.967588	1	1	0.996116	1	0.63944	1	0.490673	0	0.957874	1
4794	5281	1306	3150	5668	low_non-spec_96486	1	DIRLTQSPSSLSASVGDRVTITCRASQGISTYLNWYQQKPGKAPGLLIYAASSLQSGVPSRFTGSGSGTDFTLTISRLEPEDFAVYYCQQYGSSPLTFGGGTKLEIK	QVQLVQSGAEVKQPGASVKVSCKVSGFLFTELSMQWVRLSPGKGLQWMGGFDPEDGEAVYAQTFQGRVTMTEDSSTDTSYMELSSLTSEDTAVYYCANGGPSFGYFNFWGQGTLVTVSS	ANGGPSFGYFNF	0.985516	1	1	0.984544	1	1	0.984829	1	1	0.975362	1	1	0.958554	1	1	0.958867	1	0.670306	1	0.416479	0	0.790031	1
4449	4902	1181	2882	5262	low_non-spec_96487	1	QPVLTQSPSMSVAPGQTARMTCDGKNVGDKGVHWYQQKPGQAPVLVVYDDIDRPSGIPERFSGSKSGNTATLTITRVEAGDEADYYCQVWDYTRDRPVFGGGTQLTVL	QVQLQESGPGLVRPSETLSLTCTVSGGPISGHYWNWIRQPAGKRLEWVGRINPSGTANYNPSLKGRGTISLDTSKNEFSLKLTSVTAADTAVYYCARAPNSSGWEYYSDSWGPGTLVTVSS	ARAPNSSGWEYYSDS	0.973117	1	1	0.892604	1	1	0.92758	1	1	0.980607	1	1	0.922351	1	1	0.996171	1	0.528817	1	0.387643	0	0.206835	0
554	582	3	4	599	low_non-spec_96488	1	QSALIQPASVSGSPGQSITISCTGTSSDVGGYNYVSWYQQHPGKAPKLIIYEVTKRPSGVPDRFSGSKSGNTASLTVSGLQADDEADYYCCSYAGSNNFVFGTGTKLTVL	QVQLQQSGPGLVKPSQTLSLTCAISGDSVSSNSAAWNWIRQSPSRGLEWLGRTYYRSDWNYDYAASVKSRTTINPDTSKNQFSLQLNSVTPEDTAMYYCAREAGTTHGAFDIWGQGTMVTVSS	AREAGTTHGAFDI	0.98632	1	1	0.986028	1	1	0.922186	1	1	0.989032	1	1	0.966246	1	1	0.995119	1	0.948707	1	0.598518	1	0.992577	1
4519	4978	1200	2934	5349	low_non-spec_96489	1	QPVLTQSPSASGTPGQRVTISCSGSSSNIGSNTVNWYQQLPGTAPKLLIYSTDQRPSGVPDRFSGSKSGTSASLAISGLQSEDEADYYCAAWDDSLNGPVFGGGTQLTVL	QVQLVQSGAEVKKPGSSVKVSCKSSGGTFSTNTISWVRQAPGKGLEWMGGFIPMYGSANYAQKFQGRVTITADESTSTSYLDLNGLTSEDTAMYYCARDVLPPVVQPHNWFDPWGQGTLVTVSS	ARDVLPPVVQPHNWFDP	0.986244	1	1	0.99263	1	1	0.985887	1	1	0.982219	1	1	0.988741	1	1	0.993415	1	0.758969	1	0.51188	1	0.963606	1
2742	4994	111	2943	5365	low_non-spec_96490	1	QSVLTQSPSASGTPGQRVTISCSGSSSNIGTNTVNWYQQLPGTAPKILIYSNNQRPSGVPDRFSGSKSGTSASLAISGLQSEDEGDYYCAAWDDSLNGPVFGGGTQLTVL	QVQLVESEGDLVQPGGSLRLSCAASGFTFDDYTMHWVRQAPGEGLEWVSGISWNSVTIAYADSVKGRFTISRDNSQNTLYLQMNSLRAEDTAVYYCARGSGSYFTSGMGYWGQGTLVTVSS	ARGSGSYFTSGMGY	0.989985	1	1	0.994225	1	1	0.994892	1	1	0.997253	1	1	0.998169	1	1	0.994718	1	0.787964	1	0.494969	0	0.988948	1
4567	5032	1214	2963	5404	low_non-spec_96491	1	QPVLTQSASVSGSPGQSITISCTGTSSDIGGYNFVSWYQQHPGKAPKLMIYDVSNRPSGVSNRFSGSKSGTTASLTISGLQAEDEADYYCASYSDTNTHDFGGRTKLTVL	QVQLVQSEGDLVKPGGSLRLSCAASGGTFSASSVSWVRQAPGQGLEWMGGIVPMLGSSNFAQKFQDRVAISADTSTNTVYMELSSLRSDDTAVYFCARANFHQPDTSGYFDTWGQGTLVTVSS	ARANFHQPDTSGYFDT	0.98819	1	1	0.967356	1	1	0.990013	1	1	0.987285	1	1	0.990741	1	1	0.987727	1	0.762613	1	0.380996	0	0.904477	1
4640	5117	1245	3022	5493	low_non-spec_96492	1	QPVLTQSPSVSVAPGQTARIACGGNNIESRSVQWYQQKPGQAPVLVVYYDRDRPSGIPERFSGSNSGNTATLTISRVEAGDEADYYCQVWDNSSDHYVFGPGTKLTVL	QVQLVESEAEVKKPGSSVKLACKAYGGSFSTAGVSWVRQAPGQGLEWMGGIIPMLGAPRFGQKLQDRVTLSADESTSTVYMELTSLRFEDTAVYYCARDICSGSSCYLSPWGQGTLVTVSS	ARDICSGSSCYLSP	0.837301	1	1	0.704969	1	1	0.983601	1	1	0.990006	1	1	0.903479	1	1	0.993883	1	0.372716	0	0.355093	0	0.0556627	0
4504	4963	3	78	5330	low_non-spec_96493	1	DIRLTQSPSSLSASVGDRVTITCRASQSISDYLNWYQQKPGKAPKLLIYAASGLQSGVPSRFSGSGSGTDFTLTISSLQPEDFATYFCQQSYTTAFTFGPGTKVDIK	QVQLQQWGAGLLKPSETLSLTCAISGDSVSGNSVAWNWIRQSPSRGLEWLGRTYYRSKWFNDYAVSVRGRITINPDTSKNQFSLQLNSVTPEDTAVYYCARARASGSALDYWGQGTLVTVSS	ARARASGSALDY	0.918434	1	1	0.00394344	0	0	0.484454	0	0	0.377326	0	0	0.507734	1	0	0.909413	1	0.133454	0	0.362884	0	0.548614	1
4623	5097	1233	3007	5472	low_non-spec_96494	1	DIRVTQSPSSLSASVGDRVTITCRASETINNHLNWYQHKPGKAPKLLIYAASTLQSGVPSRFSGSGSGTDFTLTISSLQPEDFATYYCQQSYSTPYTFGQGTKLEIK	EVQLVESGGDLVQPGRSLRLSCAASGFTFDDYAMHWVRQIPGKGLEWVSGISWNSGNIAYADSVKGRFTVSRDNAKNSLYLQMNSLRPEDTAVYFCAREMYSEEYYSSVGAFDIWGQGTMVTVSS	AREMYSEEYYSSVGAFDI	0.987617	1	1	0.985518	1	1	0.994398	1	1	0.976431	1	1	0.98785	1	1	0.98732	1	0.933294	1	0.472519	0	0.974378	1
991	1044	1	1	5306	low_non-spec_96495	1	EIVLTQSPGTLSLSPGERATLSCRASQSVSSSYLAWYQQKPGQAPRLLIYGASSRATDIPDRFSGSGSGTDFTLTISRLEPEDFAVYYCQQYGSSPYTFGQGTKLEIK	QVQLVQSGAEVKKPGSSVKVSCKASGGTFSTYAINWVRQAPGQGLEWMGRIIPTVGIANYAQKFQGRVTMTADKSTSTADMELSSLRSDDTAVYYCARDLGAPVTGVVGAFDIWGQGTMVTVSS	ARDLGAPVTGVVGAFDI	0.960491	1	1	0.965084	1	1	0.939053	1	1	0.962962	1	1	0.835419	1	1	0.952518	1	0.838388	1	0.547754	1	0.991093	1
2961	3227	740	1750	3410	low_non-spec_96496	1	QSVLIQPASVSGSPGQSITISCTGISSDVGGFNYVSWYQHHPGKPPKLMIYEVSNRPSGVSNRFSGSKSGNTASLTISGLQAEDEADYYCSSYTSSSTRVFGGGTKLTVL	QVQLVQSGAEVKKPGASVKVSCKVSGYSLTELSMHWVRQAPGKGLEWMGGYDPEAGKTIYAQKFQNRVTMTEDTYTDTAYMELNSLRSEDTAVYYCASVSSDWYNFDYWGQGTLVTVSS	ASVSSDWYNFDY	0.977667	1	1	0.98941	1	1	0.975719	1	1	0.995577	1	1	0.990667	1	1	0.993768	1	0.831913	1	0.506891	1	0.96421	1
4487	4943	11	134	5304	low_non-spec_96497	1	QSVLIQPASVSGSPGQSVTISCTGTSSDIGTYNYVSWYQQHPGKAPKLIIYDVTDRPSGVSVRFSGSKSGNTASLTISGLQAEDEADYYCSSYTSSSTRVVFGGGTQLAVL	QVQLQESGPGLVRPSETLSLTCTVSGGSISNYYWSWIRQPPGKGLEWIGEVNHSGSTNYNPSLKSRVTISVDTSKNQFSLKLSSVTAADTAVYYCARNYYGSGKDYYGMDVWGQGTTVTVSS	ARNYYGSGKDYYGMDV	0.985002	1	1	0.988436	1	1	0.894947	1	1	0.98479	1	1	0.990863	1	1	0.987294	1	0.853909	1	0.484401	0	0.966217	1
4448	4901	47	2881	5261	low_non-spec_96498	1	QSVLIQPASVSGSPGESITISCTGTSSDVGGYDYVSWYQQHPGQAPKLIVYDVNNRPSGVSGRFSGSKSGNTASLAISGLQAEDEADYYCSSFTRSSPSVVFGGGTQLTVL	QITLKESGPPLVKPTQTLTLTCTFSGFSLSASGVGVGWIRQPPGGALEWLALVYWDDDKRYSPSLKSRITITKDTSKNQVVLAMNNMDPMDTATYFCAHRVTAIDGFDVWGQGTMVTVSS	AHRVTAIDGFDV	0.976019	1	1	0.969858	1	1	0.99142	1	1	0.991647	1	1	0.956279	1	1	0.994645	1	0.364775	0	0.306206	0	0.939207	1
4478	4933	1180	2880	5294	low_non-spec_96499	1	QSVLTQPASVSGSPGQSITISCTGISSDAGGYNYVSWYQQHPGKAPKVIIYDVNNRPSGVPDRFSGSKSDTSASLAISGLQSEDEADYYCAAWDDSLNGPVFGGGTQLTVL	QVQLVQSGAEVRKPGSSVKVSCKSSGDTFSRFAVSWLRQAPGQGLEYMGGVIPMFGTPKYAQKFQGRVTVTEDSTTDTAYMELDNLTSEDTAVYYCATSSITGTTWYFDLWGRGTLVTVSS	ATSSITGTTWYFDL	0.989169	1	1	0.985195	1	1	0.992981	1	1	0.991103	1	1	0.992093	1	1	0.993126	1	0.930415	1	0.533769	1	0.934521	1
4478	4933	4	485	5294	low_non-spec_96500	1	QSVLTQPASVSGSPGQSITISCTGTSSDVGGYNYVSWYQQHPGKAPKLMIYDVSNRPSGVSNRFSGSKSGNTASLTISGLQAEDEADYYCSSYTTHILGYVFGTGTKLTVL	QVQLQQSGPGLVKPSQTLSLTCASPGTSVLATVLAWNWIRQSPSRGLEWLGRTYYRSKWYNDYAVSVKSRITIDTDTSKNQFSLQLNSVTPEDTAVYYCATSSITGTTWYFDLWGRGTLVTVSS	ATSSITGTTWYFDL	0.391413	0	0	0.0794433	0	0	0.203823	0	0	0.859481	1	0	0.520364	1	0	0.992239	1	0.235495	0	0.397398	0	0.0970279	0
4444	4897	133	499	5257	low_non-spec_96501	1	EIVMTQSPGTLSLSPGERATLSCRASQSVSNSYLAWYQQKPGQAPRLLIYGASNRAPGIPARFSGSGSGTDFTLIIGSLEPEDFAVYYCQQRDSWPGTFGPGTKVDIK	QVQLVQSGAEVKKPGASVKVSCKASGYTFTSYGISWVRQAPGQGLEWMGWISAYNGNTNYAQMLQGRVTMTTDTSTSTAYMELRSLRSDDTAVYYCARGGYDFWSGYGDAFDIWGQGTMVTVSS	ARGGYDFWSGYGDAFDI	0.626012	1	1	0.984702	1	1	0.989676	1	1	0.995238	1	1	0.991312	1	1	0.966769	1	0.099535	0	0.279656	0	0.18476	0
924	975	4	4	1004	low_non-spec_96502	1	QSVLIQPASVSGSPGQSITISCTGTNSDVGAYNYVSWYQQHPGKAPKLMIYDVSNRPSGISNRFSGSKSGNTASLTISGLQAEDEADYYCGSYTDNSRGVFGTGTKLTVL	QVQLQQSGPGLVKPSQTLSLTCAISGDSVSSNSAAWSWIRQSPSRGLEWLGRTYYRSKWYNDYAESVRSRIIINPDTSKNQISLQLNSVTPEDTAVYYCAREGEGGQAYFQHWGQGTLVTVSS	AREGEGGQAYFQH	0.986959	1	1	0.983131	1	1	0.545094	1	0	0.98078	1	1	0.974175	1	1	0.994891	1	0.893182	1	0.556244	1	0.988487	1
183	185	31	2901	185	low_non-spec_96503	1	QSALIQPASVSGSPGQSITISCTGTSSDVGGYNYVSWYQHHPGKAPKLIIYDVSKRPSGVPDRFSGSKSGNTATLTISGLQAADEADYYCSSYSGSTTVNWVFGGGTKVTVL	QVQLQQSGPGLVTPSQTLSLTCAISGDSVSVNSGAWNWIRQSPSRGLEWLGRTHYGTIEYAASVKSRVTINPDTSKNQFALHLNSVTPEDTAVYYCARGVNNAFDIWGQGTMVTVSS	ARGVNNAFDI	0.321589	0	0	0.0181234	0	0	0.962705	1	1	0.931733	1	1	0.450069	0	0	0.993904	1	0.246072	0	0.389132	0	0.263414	0
4307	4731	3	4	5069	low_non-spec_96504	1	QPVLTQPPSMSVAPGETARITCGGNSIGRKTVQWYKQKPGQAPLLVISYDTDRSSGIPERISGSNSGNTATLTISRVEAGDEADYFCQVWDSETDQVVFGGGTQLTVL	QVQLQQSGPGLVKPSQTLSLTCAISGDSVSSNSAAWNWIRQSPSRGLGWLGRTYYRSKWYNDYAVSVKSRITINPDTSKNQFSLQLNSVTPEDTAVYYCARDVSSCLDYWGQGTLVTVSS	ARDVSSCLDY	0.942556	1	1	0.737484	1	1	0.899719	1	1	0.968159	1	1	0.984042	1	1	0.99535	1	0.539591	1	0.470386	0	0.183765	0
4633	5109	1239	3014	5485	low_non-spec_96505	1	ASGLTQSPSVSGPPGQSITISCTGTSSDVGGHDYVSWYQQHPGKAPKLMIYDVSNRPSGVSNRFSGSKSGNTASLTISGLQAEDEADYYCSSYTSSSILYVFGTGTKLTVL	QVQLVQSGAEVKKPGASVKVSCKASGYMFSSHYMDWVRQAPGQGLEWMGTINPTGGSTRYAQKFQGRLILTRDTSTSTVFMELSSLTSEDSAVYFCARGQSHSRDRGAWLDPWGQGTLVTVSS	ARGQSHSRDRGAWLDP	0.0125081	0	0	0.00345647	0	0	0.967143	1	1	0.612495	1	0	0.10097	0	0	0.907693	1	0.319865	0	0.329423	0	0.175644	0
510	532	164	314	544	low_non-spec_96506	1	QSVLIQPASVSGSPGQSITISCTGTSSDVGSYNLVSWYQQHPGKAPKLIIYEVTKRPSGVPDRFSGSKSGNTASLTVSGLQADDEADYYCCSYAGSNNFVFGTGTKLTVL	QVQLVQSGAELRKPGSSVKVSCKASGGPFNTYAITWVRQAPGQGLEWMGRIIPVPGIINYAQKFQGRVTITADTSTNTAYMELSSLKSEDTAVYFCARGNDDTTKYYNDAFDLWGQGTMVTVSS	ARGNDDTTKYYNDAFDL	0.98486	1	1	0.978711	1	1	0.966404	1	1	0.984355	1	1	0.991498	1	1	0.995944	1	0.826954	1	0.499217	0	0.994433	1
3299	5752	3	4	6183	low_non-spec_96507	1	QPVLTQSPSASGTPGQRVTISCSGSSSNIGSNYAYWYQQLPGTAPKLLMYKNNQRPSGVPDRFSGSKSGTSASLAISGLRSDDEADYYCAAWDDSVSGPVFGGGTKLTVL	QVQLQQSGPGLVKPSQTLSLTCAISGDSVSSNSAAWNWIRQSPSRGLEWLGRTYYRSKWYNDYAVAVKSRVFINPDTSQNQFSLQLNSVTPEDTAMYYCARDRSGYGQFDSWGQGTLVTVSS	ARDRSGYGQFDS	0.00669265	0	0	0.0447998	0	0	0.246705	0	0	0.691692	1	0	0.142388	0	0	0.993509	1	0.0328453	0	0.240428	0	0.0058416	0
2907	3164	34	2906	5291	low_non-spec_96508	1	QSVLIQPASVSGSPGQSITISCSGTDDYVGTYNLVSWYQQHPGKAPKLIIYEGSKRPSGVSNRFSAFKSGNTASLTISGLQAEDEADYHCCSYTSGNILIFGGGTKLTVL	QVQLQQWGAGLLKPSETLSLTCAVYGGSFSGYYWSWIRQPPGKGLEWIGEINHRGATTYNPSLKSRVTISVDTSKNQISLKLRSVTAEDTAVYYCARRLNNGHDAFDVWGQGTMVTVSS	ARRLNNGHDAFDV	0.00328858	0	0	0.113684	0	0	0.315447	0	0	0.119399	0	0	0.937231	1	1	0.994748	1	0.0885121	0	0.236352	0	0.00473064	0
1387	1482	380	842	1534	low_non-spec_96509	1	QSVLIQPASVSGSPGQSITISCTGTSSDVGGYKYVSWYQQHPGKAPKLIIYDVSKRPSGVSNRFSGSKSGNTASLTISGLQAEDEADYHCSSYTINNNVVFGGGTKLTVL	QVQLVQSGAEVKKPGSSVKVSCKVSGGTFNTYSINWVRQAPGQSLEWMGGITPMIGRVEVAEKFKDRVTINADESTTTVFMEMSRLESEDTAVVFCASLRDSPVWGQGTLVTVSS	ASLRDSPV	0.802966	1	1	0.0554568	0	0	0.447071	0	0	0.886667	1	1	0.711594	1	0	0.994141	1	0.390464	0	0.364242	0	0.358545	0
5222	5751	1	3568	6182	low_non-spec_96510	1	DIRVTQSPSSLSASVGDRVTITCRASQGISTYLAWYQQKPGKAPKLLIYDASSLETGVPSRFSGSGSGTDFTFTITSLQPEDIATYYCQQYDNLPFTFGPGTKVDIK	QVQLVQSGAEVKKPGSSVKVSCKASGGTFSNYAVSWVRQAPGQGPEWMGGIIPIFGTANYARNFQGRVSITADESTSTIYMELSSLTSDDTAVYYCARKGEVGTTVAYFYEMDVWGQGTTVTVSS	ARKGEVGTTVAYFYEMDV	0.98133	1	1	0.992584	1	1	0.956848	1	1	0.977918	1	1	0.963979	1	1	0.938992	1	0.896643	1	0.577345	1	0.85475	1
4626	5101	1	1	5477	low_non-spec_96511	1	QSVLTQPASVSGSPGQSITISCTGTSSDIGGYNYVSWYQQFPGKAPKLMIYDVTKRPSGVSNRFSGSKSGNTASLTISGLQAEDEADYYCSSYTSSTTPVFGGGTQLTVL	QVQLVQSGAEVKKPGSSVKVSCKASGGTFSSYAISWVRQAPGQGLEWMGGIIPIFGTANYAQKFQGRVTITADESTSTAYMELSSLRSEDTAVYYCASAVVPPIHLGENPRHFDYWGQGTLVTVSS	ASAVVPPIHLGENPRHFDY	0.975214	1	1	0.989701	1	1	0.953319	1	1	0.909235	1	1	0.754269	1	1	0.963702	1	0.405629	0	0.443752	0	0.890592	1
4502	4961	4	224	5328	low_non-spec_96512	1	QPVLTQSPSVSVAPGKTARITCGGKNIGSKSVHWYQQKPGQAPVLVVYDDTDRPSGIPERISGSNSENTATLTISRVGAGDEADYYCQVWDSSSDYAVFGGGTQLTVL	QVQLQQSGPGLVKPSQTLSLTCAISGDSVSSNTATWNWIRQSPSRGLEWLGRTYYRSKWYNEYAVSVKSRISINPDTSKNQVSLQLNAVTPDDTAVYYCVRQYGGHAFDIWGQGTMVTVSS	VRQYGGHAFDI	0.949645	1	1	0.967316	1	1	0.942477	1	1	0.996037	1	1	0.933517	1	1	0.992411	1	0.715998	1	0.433014	0	0.898216	1
4452	4905	513	2886	5265	low_non-spec_96513	1	QSVLIQPASVSGSPGQSITISCTGTSTDVGDSDYVSWYQQHPGKAPKLMIYEVNKRPSGVSNRFSGSKSGNTASLTISGLQAEDEADYYCCSYAGSSTFVVFGGGTKLTVL	QVQLVQSGAEVKKPGSSVKVSCKASGGTFNTYTITWVRQAPGQGLEWMGRVNPILDAPQYAQTFQGRVTMTADKSTSIAYMELSSLKSEDTAVYYCARGPSGRLGEWTSDDWGQGTLVTVSS	ARGPSGRLGEWTSDD	0.946489	1	1	0.948053	1	1	0.807826	1	0	0.924265	1	1	0.989244	1	1	0.992226	1	0.869768	1	0.571043	1	0.49658	0
4521	4980	683	2935	5351	low_non-spec_96514	1	QPVLTQPPSVSVAPGQTASITCGGNNIGRKSVHWYQQKPGQAPVLVVYDDSDRPSGIPERFSGSNSENTATLTISRVEPGDEADYYCQVWDTYSDHLYVFGTGTKLTVL	QVQLVQSGADVKRPGASVKVSCKASGYTFSSYYLHWVRQAPGQGLEWMGVINPSDGGTNYAPRFQGRVTMTSDTSTGTVYMDLSSPTSEDTAVYYCARDGGWELAEYYLDYWGQGTLVTVSS	ARDGGWELAEYYLDY	0.984597	1	1	0.993452	1	1	0.995017	1	1	0.996431	1	1	0.995134	1	1	0.994399	1	0.859036	1	0.474135	0	0.963154	1
421	433	4	6	439	low_non-spec_96515	1	QSALIQPASVSGSPGQSITISCSGTDDYVGTYNLVSWYQQHPGKAPKLIIYEGTKRPSGVSDRFSGSTSDSTASLTISALQAEDEADYYCQVWDSSSDLHAVFGGGTQLTVL	QVQLQQSGPGLVKPSQTLSLTCAISGDSVSSNSATWTWIRQSPSRGLEWLGRTYCRPKCYNDYAVSVKSRITINPDTSKNQFSLQLNSVTPEDTAVYYCAREGTGYFDIWGRGTLVTVSS	AREGTGYFDI	0.969933	1	1	0.962796	1	1	0.928767	1	1	0.986476	1	1	0.979864	1	1	0.993754	1	0.917731	1	0.543931	1	0.531383	1
4485	4941	1	1920	5302	low_non-spec_96516	1	QSALTQPASVSGSPGQSITISCTGTSSDVGGYNYVSWYQQRPGRAPKLMIYDVSVRPSGLSNRFSGSKSGNTASLTISGLQAEDEADYYCSSYTSNTTWVFGGGTKVTVL	QVQLVQSGAEMKKPGSSVKVSCKASGGTFSSYAINWVRQAPGHGLEWMGRIIPILDMANYAQSFQGRVTITADESTNTAYMELNSLRSEDTAVYYCARAGASGGPITHHDTFDIWGQGTMVTVSS	ARAGASGGPITHHDTFDI	0.987986	1	1	0.906329	1	1	0.977035	1	1	0.961782	1	1	0.961372	1	1	0.979555	1	0.956636	1	0.586882	1	0.99934	1
425	437	3	2192	443	low_non-spec_96517	1	QSALIQPASVSGSLGQSITISCTGTSSDVGYNYVSWYQQHPGKAPELLISDVYNRPSRVSDRFSGSKSGNTASLTISGLQAEDEGDYYCGSYSDSSTLVVFGGGTQLTVL	QVQLQQSGPGLVKPSQTLSLTCVISGDSVSSNNAAWIWIRQSPSRGLEWLGRTYYRSKWYSDYAMSVKSRITINPDTSKNQFSLHLSSVTPEDTAIYYCARDIPYCSGDRCYSRHFQHWGQGTLVTVSS	ARDIPYCSGDRCYSRHFQH	0.482688	0	0	0.270454	0	0	0.589182	1	0	0.11594	0	0	0.89096	1	1	0.973484	1	0.159046	0	0.298155	0	0.0576848	0
3319	3624	1	2958	3845	low_non-spec_96518	1	QPVLTQPASVSGSPGQSITISCTGTDDYVGTYNLVSWYQQHPGKAPKLIIYEVTNRPSGVSDRFSGSKSGNTASLTISGLQADDEADYYCSSYTSRPYVFGTGTKVTVL	LVQLVQSGAEVKKPGSSVKVSCEASGGTFSKYAINWVRQAPGQGLEWMGRIIPILDIANYAQKFQGRVTITADESTNTAYMELSSLRSDDTAVYYCASDTNGPNWYFDLWGRGTLVTVSS	ASDTNGPNWYFDL	0.879341	1	1	0.935384	1	1	0.979213	1	1	0.987226	1	1	0.995253	1	1	0.993292	1	0.545975	1	0.426297	0	0.653539	1
924	975	3	4	1004	low_non-spec_96519	1	DIRLTQSPSSVSASVGDRVTITCRASQGISSWLAWYQQKPGKAPKLLMYDASSLQSGVPSRFSGSGSGTDFTLTISSLQPEDFATYYCQQTNSFPITFGQGTRLEIK	QVQLQQSGPGLVKPSQTLSLTCAISGDSVSANSAAWNWIRQSPSRGLEWLGRTYYRSKWYNDYAESVRSRIIINPDTSKNQISLQLSSVTPEDTAVYYCAREGEGGQAYFQHWGQGTLVTVSS	AREGEGGQAYFQH	0.982156	1	1	0.766711	1	1	0.0205577	0	0	0.254494	0	0	0.0828696	0	0	0.96901	1	0.845226	1	0.579973	1	0.948808	1
3600	3945	1	2895	4195	low_non-spec_96520	1	DIRVTQSPSSLSASVGDRVTITCRASQDISTYLAWYQQKPGKVPKLLIYGASTLQSGVPSRFSGSGSGTDFTLTISSLQPEDVATYYCQKYNSVPQTFGQGTKVEIK	QVQLVQSGAEVKKPGASVKVSCKASGYSFTDYGISWVRQAPGQGLEWMGGIVPIFATANYAQRFEGRVTISADESTGTAYMELSSLRAEDTAVYYCARAGEMATMGGFDHWGQGTLVTVSS	ARAGEMATMGGFDH	0.986257	1	1	0.988366	1	1	0.968235	1	1	0.990214	1	1	0.970995	1	1	0.949992	1	0.836786	1	0.496272	0	0.847918	1
425	437	3	6	443	low_non-spec_96521	1	ETTLTQSPAFMSATPGDKVNISCKASLDVDDDVNWYQQKPGEAPIFIIQGATTLVPGVPPRFSGSGYGTDFTLTINNIESEDAAYYFCLQHDNFPFTFGPGTKVDIK	QVQLQQSGPGLVKPSQTLSLTCAISGDSVSSNSATWNWIRQSPSRGLEWLGRTYYKSKWYNDYAVSVKSRISINPDTSKNQFSLQLNSVTPEDTAVYYCARDIPYCSGDRCYSRHFQHWGQGTLVTVSS	ARDIPYCSGDRCYSRHFQH	0.0373591	0	0	0.655769	1	1	0.806209	1	0	0.976902	1	1	0.885058	1	1	0.951921	1	0.236577	0	0.332023	0	0.200112	0
4497	4955	4	102	5322	low_non-spec_96522	1	QSVLIQPASVSGSPGQSITISCSGTDDYVGTYNLVSWYQQHPGKAPKLIIYEGTKRPSGVSDRFSGSTSDSTASLTISALQAEDEADYYCCSFANNIVFGGGTQLTVL	QVQLQQSGPGLVKPAQTLSLTCAISGDSVSSNTATWHWIRKSPSRGLEWLGRTYYRSEWYNDYALSVKSRITINPDTSKNQFSLQLNSVTPEDTAVYYCVRTVALGRGMDVWGQGTTVTVSS	VRTVALGRGMDV	0.986998	1	1	0.975223	1	1	0.960976	1	1	0.987555	1	1	0.870844	1	1	0.978059	1	0.730946	1	0.419534	0	0.998035	1
3319	3624	1	2958	3845	low_non-spec_96523	1	QPVLTQPASVSGSPGQSITMSCTGSGSDLSGYDYVSWYQQHPGEAPKLMLYDVNNRPSGVSNRFSGSKSGNTASLTISGLQAEDEADYYCSSYTSSNTQVFGGGTKVTVL	LVQLVQSGAEVKKPGSSVKVSCEASGGTFSKYAINWVRQAPGQGLEWMGRIIPILDIANYAQKFQGRVTITADESTNTAYMELSSLRSDDTAVYYCASDTNGPNWYFDLWGRGTLVTVSS	ASDTNGPNWYFDL	0.956336	1	1	0.983607	1	1	0.986916	1	1	0.992943	1	1	0.996213	1	1	0.993787	1	0.86418	1	0.518821	1	0.847518	1
4643	5120	1248	3025	5496	low_non-spec_96524	1	QSVLTQPASVSGSPGQSITISCTGTSSDVGGYNYVSWYQQHPGKAPKLMIYEVSNRPSGIPERFSGSNSGNTATLTISRVEAGDEADYYCQVWDSSSEHVVFGGGTKLTVL	QVQLVQSGADVKKPESSVKVSCKASGETLRRYDITWVRQAPGQGLEWMGRIMPILGTVNYAPKFQGRVTITADKSTDTVHMELSSLTSEDTAIYYCARGLFPDIMTGNPLDSWGQGTLVTVSS	ARGLFPDIMTGNPLDS	0.960243	1	1	0.108107	0	0	0.994504	1	1	0.992374	1	1	0.979969	1	1	0.994213	1	0.335792	0	0.409348	0	0.874	1
4531	4991	3	3	5362	low_non-spec_96525	1	SYVLTQPPSVSVAPGKTARITCGGNNIGSKSVHWYQQRPGQAPVLVVYDDSDRPSGIPERFSGSNSGNTATLTISGVEVGDEADYYCQVWDSSSDLQLFGGGTQLTVL	QVQLQQSGPGLVKPSQTLSLTCAISGDSVSNNRATWHWIRQSPSRGLEWLGRTYYRSKWYTDYAVSVKSRMTINPDTAKNQFSLQLNSVTPEDTAVYYCARQGATGGLDVWDQGTTVTVSS	ARQGATGGLDV	0.981336	1	1	0.95855	1	1	0.971004	1	1	0.994131	1	1	0.973948	1	1	0.996005	1	0.949116	1	0.603345	1	0.940859	1
4478	4933	1188	2907	5294	low_non-spec_96526	1	QSVLTQPASVSGSPGQSITISCTGTSSDVGGYNYVSWYQQHPGKAPKLMIYDVSDRPSGVSSRFSGSKSGNTASLTISGLQAEDEGDYYCSSYTSSGTYVVFGGGTNLTVL	QVQLVQSGAEVKKPGASVKVSCKVSGYLVSDLNIHWVRQTPGKGLEWMGGLDPDNADTVFAQKFQGRVTVTEDSTTDTAYMELDNLTSEDTAVYYCATSSITGTTWYFDLWGRGTLVTVSS	ATSSITGTTWYFDL	0.991634	1	1	0.992097	1	1	0.992366	1	1	0.995642	1	1	0.99478	1	1	0.992297	1	0.86468	1	0.539344	1	0.998375	1
1608	4952	3	6	5317	low_non-spec_96527	1	QSALTQPASVSGSPGQSITISCTGTSSDVGGYNYVSWYQQHPGKAPKLMIYDVSNRPSGVSNRFSASKSGDTASLTISGLQPEDEADYYCCSYSPSAFAVFGGGTQLTVL	QVQLQQSGPGLVTPSQTLSLTCAISGDSVSSNSAAWSWIRQSPSRGLEWLGRTYFRSKWYNDYAVSVKSRITINPDTSKNQFSLQLNSVTPEDTAVYYCARGVDSTFDVWGQGTMVTVSS	ARGVDSTFDV	0.98107	1	1	0.991756	1	1	0.892769	1	1	0.986601	1	1	0.983619	1	1	0.991935	1	0.263805	0	0.365302	0	0.976236	1
195	197	4	21	197	low_non-spec_96528	1	QPVLTQSPSASGTPGQSVTISCSGSGSNIGINTVNWYQQLPGTAPKLLIWSNFQRPSGVPDRFSGSKSGTSASLAISGLQSEDEADYYCAAWDDILNGVVFGGGTKLTVL	QVQLQQPGPGLVKPSQTLSLTCAISGDSVSSNSAAWNWIRQSPSRGLEWLGRTYYRSQWYNDYAVSVKSRINISPDTSTNQVSLQLDSVTPEDTAVYYCARDLHGNYYFDHWGQGTLVTVSS	ARDLHGNYYFDH	0.890696	1	1	0.987392	1	1	0.873492	1	1	0.988309	1	1	0.939385	1	1	0.995249	1	0.317511	0	0.380882	0	0.193752	0
4686	5167	1269	3060	5545	low_non-spec_96529	1	SYVLTQPPSVSVSPGQTARITCSGDALSKQYAYWYQQKPGQAPVLVMFKDSERPSGIPERFSGSSSGTTVTLTISGVQAEDEADYYCQSADSSVPYVIFGGGTKLTVL	QVQLQQGGAGLLKPSETLSLTCAVYGGSFSDYYWNWIRQSPGKGLEWIGYTYDSGRTTYNPSLKSRVTISLDTSKKQLSLNLTSVSAADTAVYFCVRGVTRGGYDESGPEWFDPWGQGTLVTVSS	VRGVTRGGYDESGPEWFDP	0.971218	1	1	0.980286	1	1	0.967793	1	1	0.990324	1	1	0.965824	1	1	0.985204	1	0.926104	1	0.541971	1	0.622017	1
4519	4978	1200	2934	5349	low_non-spec_96530	1	QSVLTQPASVSGSPGQSITISCTGTSSDVGGYNYVSWYQQHPGKAPKLMIYEVSNRPSGIPERFSGSNSGNTATLTISRVEAGDEADYHCQVWGNYGDHPYVFGTGTKVTVL	QVQLVQSGAEVKKPGSSVKVSCKSSGGTFSTNTISWVRQAPGKGLEWMGGFIPMYGSANYAQKFQGRVTITADESTSTSYLDLNGLTSEDTAMYYCARDVLPPVVQPHNWFDPWGQGTLVTVSS	ARDVLPPVVQPHNWFDP	0.915674	1	1	0.979073	1	1	0.988277	1	1	0.985864	1	1	0.984715	1	1	0.991068	1	0.492804	0	0.529734	1	0.299515	0
1608	4952	3	6	5317	low_non-spec_96531	1	QSALTQPASVSGSPGQSITISCTGTSSDVGGYNYVSWYQQHPGKAPKLMIYDVTNRPSGVSSRFSGSKSGDTASLTISGLQAEDEADYYCCSYAGDTSYVFGTGTKLTVL	QVQLQQSGPGLVKPSQTLSLTCVISGDSVSSNNATWNWIRQSPSGGLEWLGRTYYRSKWYNDYAISVQSRITINPDTSKNQFSLQLNSVTPEDTAVYYCARGVDSTFDVWGQGTMVTVSS	ARGVDSTFDV	0.989989	1	1	0.989811	1	1	0.954365	1	1	0.989048	1	1	0.978709	1	1	0.995527	1	0.912111	1	0.550173	1	0.998962	1
2206	5035	507	1750	5407	low_non-spec_96532	1	QSVLTQPASVSGSPGQSITISCTGTSSDVGSYNLVSWYQQHPGKAPKLIIYEVTNRPSGVSTRFSGSKSGNTASLTISGLQPEDEADYYCSSYTSSSSTVFGGGTQLTVL	QVQLVQSGAEVKKPGASVKVSCKVSGYTLTELSMHWVRQAPGKGLEWMGGFDPEDGETIYAQKFQGRVTMAEDTSTDTAYMELSSLRSEDTAVYYCAAAVAGTSAFDIWGQGTMVTVSS	AAAVAGTSAFDI	0.992778	1	1	0.994981	1	1	0.994378	1	1	0.994976	1	1	0.992524	1	1	0.992194	1	0.989439	1	0.702167	1	0.99972	1
342	1443	3	4	1947	low_non-spec_96533	1	SYELTQSPSVSVAPGQTARITCGGNNIGSKTVHWYQQKPGQAPLLVVYDDSDRPPRIPERFSGSNSGNTATLTISSVEAGDEADFYCQVWDSSSDHPGVFGTGTKLTVL	QVQLQQSGPGLVKPSQTLSLTCAISGDSVSSNSAAWNWIRQSPSRGLEWLGRTYYRSKWYNDYAVSVKSRIIINPDTSKNQFSLQLTSVTPEDTAVYYCARGNGYYFDYWGQGTLVTVSS	ARGNGYYFDY	0.985254	1	1	0.982349	1	1	0.862988	1	1	0.959325	1	1	0.960465	1	1	0.993551	1	0.89024	1	0.449299	0	0.996417	1
4458	4911	507	1750	5271	low_non-spec_96534	1	QSALTQPASVSGSPGQSITISCTGTSNDVGSYNLVSWYQQHPGKAPKVMIYEGSKRPSGVSNRFSGSKSGNTASLTISGLQAEDEADYYCSSYTSNTTWVFGGGTKVTVL	QVQLVQSGAEVKKPGASVKVSCKVSGYTLTELSMHWVRQAPGKGLEWMGGFDFEDGETIYAQKFQGRLTMTEDTSTDTAYMELSSLRSDDTAVYFCASYYFGSASFDYWGQGTLVTVSS	ASYYFGSASFDY	0.991491	1	1	0.9933	1	1	0.985346	1	1	0.99512	1	1	0.979541	1	1	0.988848	1	0.986092	1	0.736122	1	0.999046	1
4444	4897	133	499	5257	low_non-spec_96535	1	QSVLIQPASVSGSPGQSITISCTGTSDDLGSFSLVSWYQQHPGKAPKVMIYDVNNRPSGISNRFSGSKSGNTASLTISGLQAEDEADYYCSSYTSSSTYVFGAGTKLTVL	QVQLVQSGAEVKKPGASVKVSCKASGYTFTSYGISWVRQAPGQGLEWMGWISAYNGNTNYAQMLQGRVTMTTDTSTSTAYMELRSLRSDDTALYYCARGGYDFWSGYGDAFDIWGQGTMVTVSS	ARGGYDFWSGYGDAFDI	0.982898	1	1	0.982014	1	1	0.976326	1	1	0.993315	1	1	0.9811	1	1	0.984545	1	0.402063	0	0.400294	0	0.993779	1
4626	5101	1	1	5477	low_non-spec_96536	1	QSALTQPASVSGSPGQSVTISCTGTSSDIGSNDYVSWYQQHPGKAPKLMIYEVSHRPSGLSNRFSGSKSGDTASLTISGLQAEDEADYYCSSYTSSNTQVFGTGTKLTVL	QVQLVQSGAEVKKPGSSVKVSCKASGGTFSSYAISWVRQAPGQGLEWMGGIIPIFGTANYAQKFQVRVTITADESTSTAYMELSSLRSEDTAVYYCASAVVPPIHLGENPRHFDYWGQGTLVTVSS	ASAVVPPIHLGENPRHFDY	0.977426	1	1	0.955401	1	1	0.955522	1	1	0.947452	1	1	0.861623	1	1	0.951879	1	0.397012	0	0.399924	0	0.912616	1
4526	4986	1	2939	5357	low_non-spec_96537	1	ETTLTQSPAFMSATPGDTVSISCKASQDIDDDLNWYRQKPGEPATFIIREATTLVPGIPPRFSGSGYGTDFTLTIDNIDSSDAAFYFCLQHDNLPLTFGQGTKLEIK	QVQLVQSGAEVKKPGSSVKVSCKASGGSFSNYAVSWVRQAPGQGLEWMGRIAPTRDITNYAQKFQARVTITADKSTSTVYMELSSLRSDDTAVYYCGTERMFRGVIIMNGMDVWGQGTTVTVSS	GTERMFRGVIIMNGMDV	0.916536	1	1	0.862888	1	1	0.981481	1	1	0.945387	1	1	0.970906	1	1	0.873173	1	0.794354	1	0.504445	1	0.202934	0
421	433	4	6	439	low_non-spec_96538	1	QSVLIQPRSVSGSPGQSVTISCIGFSIEVDTYNSVSWYQQHPGKAPKLIIYDVSKRPSGVPDRFSGSKSGNTASLTISGLQAEDDADYYCCSYGGSYSFGGGTQLTVL	QVQLQQSGPGLVKPSQTLSLTCAISGDSVSSNSATWTWIRQSPSRGLEWLGRTYCRPKCYNDYAVSVKSRITINPDTSKNQFSLQLNSVTPEDTAVYYCAREGTGYFDIWGRGTLVTVSS	AREGTGYFDI	0.763556	1	1	0.0482647	0	0	0.424908	0	0	0.814689	1	0	0.00968168	0	0	0.990529	1	0.54611	1	0.500224	1	0.0271101	0
2977	4948	1194	2916	5311	low_non-spec_96539	1	QSALTQPASVSGSPGQSITISCTGTSSDVGAYNYVSWYQQHPGKAPKLMIYDVSNRPSGVPDRFSGSKSDNTASLTISGLQAEDEADYFCSSYTSSSTYVFGTGTKLTVL	QVQLVQSGAEVKKPGASVMISCKASGYSLSSHAIHWVRQAPGQSLEWVGWIATDVGHTKYSERFQGRVTITRDTSANTAYVELSSLRAEDTAVYYCARDYPDSSGKYYFDYWGQGTLVTVSS	ARDYPDSSGKYYFDY	0.928786	1	1	0.975015	1	1	0.974934	1	1	0.98751	1	1	0.985818	1	1	0.984505	1	0.456813	0	0.4482	0	0.951662	1
4756	5243	5	7	5624	low_non-spec_96540	1	QSVLIQPASVSGSPGQSITISCTGTSSDVGGYNYVSWYQQHPGKAPKLMIYDVSNRPSGVSNRFSGSKSGNTASLTISGLQAEDEADYYCSSYTSSNTALFGGGTKVTVL	QVQLVESEGGVVQPGRSLRLSCAASGFTFSSYAMHWVRQAPGKGLEWVAVISYDGSNKYYADSVKGRFTISRDNSKNTLYLQMNSLRAEDTAVYYCAREGGVATNGFDIWGQGTMVTVSS	AREGGVATNGFDI	0.968202	1	1	0.996101	1	1	0.980538	1	1	0.995532	1	1	0.998102	1	1	0.994033	1	0.657633	1	0.518634	1	0.986395	1
4479	4934	1	2903	5295	low_non-spec_96541	1	EIVLTQSPGTLSLSPGERATLSCRASQSVSSYLAWYQQKPGQAPRLLIYGASSRATGIPDRFRGSGSGTDFTLTISRLEPEDFAVYYCQQYGSTGVTFGGGTKLEIK	QVQLVQSGAEVTKPGSSVKVSCKASGDIFSSNAISWVRQAPGQGLEWMGRVTPILGVADYAQKFQGRVTITADKSTSTAYMELNSLRSEDTAVYYCARGGSGSPAPAAFEIWGQGTMVTVSS	ARGGSGSPAPAAFEI	0.968027	1	1	0.977781	1	1	0.980272	1	1	0.845334	1	0	0.938448	1	1	0.965083	1	0.833896	1	0.504954	1	0.964464	1
1104	1172	1182	3012	1214	low_non-spec_96542	1	SYELTQPPSVSVAPGQTARITCGGNNIGSKAVHWCQQKPGQAPVLVVYDDSVRPSGIPERFSGSNSGNTATLTITRVEAGDEADYYCQVWDGSGDPHAVFGGGTQLTVL	QVQLVQSGAELKKPGASLKVSCKVSGYTLTKMSMHWVRQAPGKGLEWMGGFNPEDAETIYAQNFQGRVTMTEDSSSDTAYMELRSLTSEDTAVYFCALANVNGDYYIDSWGQGTLVTVSS	ALANVNGDYYIDS	0.98968	1	1	0.993155	1	1	0.993792	1	1	0.996674	1	1	0.99095	1	1	0.996458	1	0.887368	1	0.521049	1	0.99699	1
1307	1396	4	6	1448	low_non-spec_96543	1	EIVLTQSPGTLSLSPGERVTLSCRASQSVTSNYVAWYQQKPGQAPRLLIYGASSRATDIPDRFSGSGSGTDFTLSISRLEPEDFAVYYCQQYATSPITFGQGTRLEIK	QVQLKQSGPGLVKPSQTLSLTCAISGDSVSSNSATWNWIRQSPSGGLEWLGRTYYKSTWYNDYAGSVKSRITINPDTSKNQFSLQLNSVTPEDTAVYYCASGSRNVFDVWGQGTMVTVSS	ASGSRNVFDV	0.964934	1	1	0.901021	1	1	0.935487	1	1	0.903173	1	1	0.682089	1	0	0.976729	1	0.748078	1	0.501956	1	0.499761	0
1183	1260	1188	2907	1306	low_non-spec_96544	1	QSALTQPASVSGSPGQSITISCTGTSSDVGGYNYVSWYQQHPGKAPKLMIYDVSNRPSGVSNRFSGSKSGNTASLTISGLQAEDEADYYCSSYTSSSTLYVFGTGTKVTVL	QVQLVQSGAEVKKPGASVKVSCKVSGYLVSDLNIHWVRQTPGKGLEWMGGLDPDNADTVFAQKFQGRVTVTEDSTTDTAYMELDNLTSEDTAVYYCTRGRLSTFDYWGQGTLVTVSS	TRGRLSTFDY	0.98967	1	1	0.991698	1	1	0.994522	1	1	0.994042	1	1	0.992621	1	1	0.979864	1	0.920527	1	0.569031	1	0.99826	1
4471	4925	1	2457	5285	low_non-spec_96545	1	QSALTQPASVSGSPGQSITISCTGTSSDVGGYNYVSWYQQHPGKAPKLMIYDVTNRPSGVSSRFSGSKSGDTASLTISGLQAEDEADYYCSSYTSSSTLALFGGGTQLTVL	QVQLVQSGAEVKKPGSSVKVSCKASGGIFSSNAISWVRQAPGQGLEWMGRVTPILGAADYAQKFQGRVTITADKSTSTAYMELNSLRSEDTAIYYCARDDIVTTLSAFDIWGQGTMVTVSS	ARDDIVTTLSAFDI	0.978065	1	1	0.993017	1	1	0.984491	1	1	0.984232	1	1	0.980724	1	1	0.990905	1	0.323683	0	0.395708	0	0.733107	1
4699	5181	61	3069	5560	low_non-spec_96546	1	DIRLTQSPSSVSASVGDRVTITCRASQGISSWLAWYQQKPGKAPKLLMYDASSLQSGVPSRFSGSGSGTDFTLTISSLQPEDFATYYCQQTNSFPITFGQGTRLEIK	QVQLQQWGAGLLKPSETLSLTCAVNGGSFSDYYWSWIRQAPGKGLEWIGEINHSGSTNYNPSLKSRVTISLGTSNNQFSLNLSSVTAADTAVYYCARARPGYCSGGSCSRAEYFQHWGQGTLVTVSS	ARARPGYCSGGSCSRAEYFQH	0.899449	1	1	0.932953	1	1	0.456462	0	0	0.849864	1	0	0.846579	1	1	0.550622	1	0.35842	0	0.474329	0	0.430726	0
4462	4915	5	7	5275	low_non-spec_96547	1	QSVLTQSPSVSVAPGQTAKITCGGNNIGSKSVHWYQQRPGQAPVVVVYDDSDRPSGIPERFSGSNSGNTATLTISRVEAGDEADYYCQLWDISSDGVFGGGTKLTVL	QVQLVESEGGVVQPGRSLRLSCAASGFTFSSYGMHWVRQAPGKGLEWVAVISYDGSNKYYADSVKGRFTISRDNSMNTLYLQMNSLRAEDTAVYYCANGPGQQLVYGMDVWGQGTTVTVSS	ANGPGQQLVYGMDV	0.557227	1	1	0.992672	1	1	0.993691	1	1	0.997325	1	1	0.996173	1	1	0.99269	1	0.270426	0	0.361215	0	0.0488919	0
183	185	31	2901	185	low_non-spec_96548	1	QSALIQPASVSGSPGQSITISCTGTSSDVGGYNYVSWYQHHPGKAPKLIIYDVSKRPSGVPDRFSGSKSGNTATLTISGLQAADEADYYCCSYAGSSTLVFGGGTKLTVL	QVQLQQSGPGLVKPSQTLSLTCAISGDSVSVNSGAWNWIRQSPSRGLEWLGRTHYGTIEYAASVKSRVTINPDTSKNQFALHLNSVTPEDTAVYYCARGVNNAFDIWGQGTMVTVSS	ARGVNNAFDI	0.0179624	0	0	0.0205746	0	0	0.966381	1	1	0.953521	1	1	0.870419	1	1	0.995944	1	0.123449	0	0.335415	0	0.0314573	0
3946	4327	1018	2468	4622	low_non-spec_96549	1	QPVLTQPPSASGTPGQRVTISCSGSSSNIGSNTVNWYQASSQERPPNSSSIVIFQRPSGVPDRFSGSKSGTSASLAISGLQSEDEGDYYCATWDDSLNRPVFGGGTQLTVL	QVQLVQSEAEVQKPGSSVKVSCKASGGPFDSHAINWVRQAPGQGLVWMGGIIPMYGTTNYAPDFQDRVTFRADNSMSTVSLELSRLTSDDTATYFCARLGRDAGDFTGLEIWGQGTMVTVSS	ARLGRDAGDFTGLEI	0.944516	1	1	0.896696	1	1	0.976082	1	1	0.969312	1	1	0.958965	1	1	0.993554	1	0.899236	1	0.468164	0	0.199729	0
4785	5272	50	3573	5655	low_non-spec_96550	1	QSVLTQPASVSGSPGQSITISCTGTRSDVGNYNLVSWYQQRPGKAPKLMIHEVSNRPSGVSNRFSGSKSGNTASLTISALQAEDEADYYCCSFANNIVFGGGTQLTVL	EVQLVESGGGLVQPGGSLRLSCAASGFSFSSYWMNWVRQAPGKGLEWVARINLDGSEEHYVDSAKGRFTTSRDNAKNSLYLQMNSLRAEDTAVYYCARGRFLDGLDVWGQGTTVTVSS	ARGRFLDGLDV	0.00266107	0	0	0.190431	0	0	0.984742	1	1	0.995625	1	1	0.997214	1	1	0.9966	1	0.0328191	0	0.210167	0	0.0873492	0
4749	5235	1	3458	5616	low_non-spec_96551	1	QSALTQPASVSGSPGQSVTISCTGTSSDIGSNDYVSWYQQHPGKAPKLMIYEVSHRPSGLSNRFSGSKSGDTASLTISGLQAEDEADYYCSSYTSSSTYVFGAGTKLTVL	QVQLVQSGAEVKKPGSSVRVSCKASGGSFSSHTINWVRQAPGRGLEWMGGTLPIFGSANYAQKFQGRVTITADRSENTAYMDLSSLEYDDTAVYYCARGQDGGWSYFDSWGQGTLVTVSS	ARGQDGGWSYFDS	0.949826	1	1	0.974459	1	1	0.972513	1	1	0.896163	1	1	0.967067	1	1	0.982834	1	0.365351	0	0.321964	0	0.269403	0
1608	4952	3	78	5317	low_non-spec_96552	1	QSALTQPASVSGSPGQSITISCTGTSSDVGGYNYVSWYQQHPGKAPKLMIYDVTNRPSGVSSRFSGSKSGDTASLTISGLQAEDEADYYCSSYTSSSTLALFGGGTQLTVL	QVQLQQSGPGLVKPSQTLSLTCAISGDSVSSSTVAWNWIRQSPSRGLEWLGRTYRGSEQYAVSVKSRATINPDTSKNQFSLQLNSVTPEDTAVYYCARGVDSTFDVWGQGTMVTVSS	ARGVDSTFDV	0.282175	0	0	0.9837	1	1	0.992032	1	1	0.967408	1	1	0.943476	1	1	0.992537	1	0.168579	0	0.257811	0	0.0794387	0
213	216	111	2977	217	low_non-spec_96553	1	QPVLTQPPSVSVAPGKTASDYLWGKTTLEVKCDTGTSRSQARPLCWSSMMIATGPSGIPERFSGSNSGNTATLTISRVEVGDEADYYCQVWDSSSDQGVFGGGTQLTVL	QVQLVQSEGDLVKPGGSLRLSCAASGFTFSDYYMSWVRQAPGKGLEWVSHISSSGDSIHYADSVRGRFTISRDNAKNSVFLQMNSLRGEDTAVYYCARQVRGWQNWHFDLWGRGTLVTVSS	ARQVRGWQNWHFDL	0.447259	0	0	0.00507389	0	0	0.987077	1	1	0.995686	1	1	0.0411065	0	0	0.660597	1	0.505826	1	0.483107	0	0.044983	0
4478	4933	1188	2907	5294	low_non-spec_96554	1	QSVLTQPASVSGSPGQSITISCTGTSSDVGGYNYVSWYQQHPGKAPKLIIYEGTKRPSHISDRFSGSTSDSTASLTISGLQAEDEADYYCCSFANDIVFGGGTQLTVL	QVQLVQSGAEVKKPGASVKVSCKVSGYLVSDLNIHWVRQTPGKGLEWMGGLDPDNADTVFAQKFQGRVTVTEDSTTDTAYMELDNLTSEDTAVYYCATSSITGTTWYFDLWGRGTLVTVSS	ATSSITGTTWYFDL	0.991538	1	1	0.992436	1	1	0.993751	1	1	0.995874	1	1	0.993826	1	1	0.990862	1	0.781065	1	0.521921	1	0.981558	1
3321	3626	1335	2013	3847	low_non-spec_96555	1	EIVMTQSPGTLSLSPGERATLSCRASQSVSNSYLAWYQQKPGQAPRLLIYGASSRATGIPDRFSGSGSGTDFTLSISRLEPEDFAVYYCQQYATSPITFGQGTRLEIK	EVQLVESGGGVVQPGRSLRLSCVVSGFTFSNSAMSWVRQAPGKGLEWVSVIHSGGSTTYYADSVKGRFTISRDNSKNTLYLQMSSLRAEDTAVYYCAKHTSTWWGGEDHYGMDVWGQGTTVTVSS	AKHTSTWWGGEDHYGMDV	0.94663	1	1	0.915715	1	1	0.989467	1	1	0.98271	1	1	0.9933	1	1	0.94863	1	0.743588	1	0.373939	0	0.84449	1
5602	6188	61	4032	6657	low_non-spec_96556	1	QSVLTQPASVSGSPGQSITISCTGTSSDVGGYDYVSWYQQHPGKAPKLMIHDVTSRPSGVSNRFSGSKSGNTASLTISGLQAEDEADYYCSSYTSSNTLVFGGGTKLTVL	QVQLQQWGAGLLKPSETLSLTCTVSGGSISTTSYYWSWIRQPPGKGLEWIGEINHSGSTNYNPSLKSRVTMSVDPSENQFSLKLNSVTAADTAVYYCARGTGGATGEAFDVWGQGTMVTVSS	ARGTGGATGEAFDV	0.990804	1	1	0.986879	1	1	0.985973	1	1	0.992573	1	1	0.983331	1	1	0.99356	1	0.990447	1	0.709602	1	0.998518	1
714	753	4	19	775	low_non-spec_96557	1	QFVLIQPASVSGSPGQSVTVSCTGTSSDVGGYKYVSWFQQHPGKAPKLIIYEGTKRPSGVSDRFSGSTSDSTASLTISALQAEDEADYYCCSFANNIVFGGGTQLTVL	QVQLQQSGPGLVKPSQTLSLTCAISGDSVSSNSAAWNWIRQSPSGGLEWLGRTYYKSTWYNDYAGSVKSRITINPDTSKNQISLQLNSVTLEDTGVYYCAKSRDGSFEAWGQGTLVTVSS	AKSRDGSFEA	0.894975	1	1	0.262603	0	0	0.724366	1	0	0.983681	1	1	0.858074	1	1	0.992855	1	0.678194	1	0.44274	0	0.865414	1
3600	3945	1	2895	4195	low_non-spec_96558	1	QSALIQPASVSGSPGQSITISCTGTSSDVGGYNYVSWYQQHPGKAPKLMIYDVSNRPSGVSNRFSGSKSGNTASLTISGLQAEDEADYYCSSYTGSSTNVFGTGTKVTVL	QVQLVQSGAEVKKPGASVKVSCKASGYSFTDYGISWVRQAPGQGLEWMGGIVPIFATANYAQRFEGRVTISADESTGTAYMELSSLRAEDTAVYYCARAGEMATMGGFDHWGQGTLVTVSS	ARAGEMATMGGFDH	0.986114	1	1	0.991685	1	1	0.990985	1	1	0.997104	1	1	0.995594	1	1	0.987062	1	0.86329	1	0.531337	1	0.832994	1
3600	3945	1	2895	4195	low_non-spec_96559	1	QPVLTQPASVSASPAQSITISCSGTSDFVGTYNLVSWYQQHPGKAPKLILYEGLKRPSGVSNRFSGSTSDNMASLTISGVQADDEADYYCCSFGSSAVFGGGTQLTVL	QVQLVQSGAEVKKPGASVKVSCKASGYSFTDYGISWVRQAPGQGLEWMGGIVPIFATANYAQRFEGRVTISADESTGTAYMELSSLRAEDTAVYYCARAGEMATMGGFDHWGQGTLVTVSS	ARAGEMATMGGFDH	0.964338	1	1	0.977871	1	1	0.990495	1	1	0.997809	1	1	0.992438	1	1	0.989364	1	0.725268	1	0.414781	0	0.521422	1
3321	3626	210	2013	3847	low_non-spec_96560	1	QSVLTQPASVSGSPGQSVTISCTGTSSDVGKYRLVSWYQQHPGKAPKVMIYEDSRRPSGVSDRFSGSESGNTASLTISGLLAEDEADYYCATWDDSLNGAVFGGGTQLTVL	EVQLVESGGGLVQPGGSLRLSCAASGFTFSNSAMSWVRQAPGKGLEWVSVIHSGGSTTYYADSVKGRFTISRDNSKNTLYLQMSSLRAEDTAVYYCAKHTSTWWGGEDHYGMDVWGQGTTVTVSS	AKHTSTWWGGEDHYGMDV	0.979273	1	1	0.98701	1	1	0.994497	1	1	0.99569	1	1	0.997214	1	1	0.989893	1	0.756364	1	0.450582	0	0.852315	1
4565	5030	1182	2961	5402	low_non-spec_96561	1	DIRVTQSPSSLAASVGDRVTITCQASQDIYNYLNWYQQKPGKAPKLLIYAASSLQSGVPSRFSGSGSGTDFTLTISSLQPEDFATYYCQQSYSTPITFGQGTRLEIK	QVQLVQSGAEVKKPGASVKVSCNVSGYILSKLSVHWVRQAPGKGLEWMGGFDPEEGETIYPQQFRGRVTMTEDISTDTAYMELRGLRSDDTAVYYCATGLFAYAFDIWGQGTLVTVSS	ATGLFAYAFDI	0.983811	1	1	0.956031	1	1	0.975758	1	1	0.949451	1	1	0.969511	1	1	0.959641	1	0.731588	1	0.520551	1	0.981953	1
425	437	4	6	443	low_non-spec_96562	1	QSALIQPASVSGSLGQSITISCTGTSSDVGYNYVSWYQQHPGKAPELLISDVYNRPSRVSDRFSGSKSGNTASLTISGLQAEDEGDYYCGSYSDSSTLVVFGGGTQLTVL	QVQLQQPGPGLVKPSQTLSLTCAISGDSVSSNSAAWNWIRQSPSRGLEWLGRTYYRSQWYNDYAVSVKSRISINPDTSKNQFSLQLNSVTPEDTAVYYCARDIPYCSGDRCYSRHFQHWGQGTLVTVSS	ARDIPYCSGDRCYSRHFQH	0.0533906	0	0	0.102912	0	0	0.899072	1	1	0.857485	1	0	0.931997	1	1	0.974352	1	0.404834	0	0.433175	0	0.0258988	0
5097	5613	3	6	6032	low_non-spec_96563	1	EIVLTQSPGTLSLSPGERATLSCRASQGFGSNLAWYQQTPGQAPRLLIYGASSRATGIPDRFSGSGSGTDFTLTISRLEPEDFAFYHCQQYGGSPLTFGQGTKVEIK	QVQLQQSGPGLVKPSQTLSLTCAISGDSVSSNRASWNWFRQSPSGGLEWLGRTYYRSKWYNDYAVSVKSRITINPDTSKNQFSLQLNSVTPEDTAVYYCAREDSTGYVVDWGRGTLVTVSS	AREDSTGYVVD	0.893588	1	1	0.0206074	0	0	0.66042	1	0	0.618552	1	0	0.511436	1	0	0.988894	1	0.722836	1	0.477531	0	0.267076	0
4552	5016	1209	2952	5387	low_non-spec_96564	1	SYVLTQPPSVSVSPGQTARITCSGDALSKQYAYWYQQKPGQAPVLVMFKDSERPSGIPERFSGSSSGTTVTLTISGVQAEDEADYYCQSADSSVPYVIFGGGTKLTVL	QVQLQQSGPGLVTPSQTLSLTCAISGDDVSSNSATWNWIRQSPSGGLEWLGRTYYKSKWYTDYALSMTSRITINADASKNQFSLHLNSVTPEDTALYYCARDPDMVSTFRFDFWGQGTLVTVSS	ARDPDMVSTFRFDF	0.796551	1	1	0.902308	1	1	0.949034	1	1	0.950253	1	1	0.0289403	0	0	0.98492	1	0.296239	0	0.392166	0	0.0258673	0
213	216	111	2977	217	low_non-spec_96565	1	QSALIQPASVSGSPGQSITISCTGTSSDVGGYNYVSWYQQHPGRAPKLMISEVSNRPSGVSSRFSGSKSGNTASLTISGLQAEDEADYYCSSYTSSSTLALFGGGTQLTVL	QVQLVQSEGDLVKPGGSLRLSCAASGFTFSDYYMSWVRQAPGKGLEWVSHISSSGDSIHYADSVRGRFTISRDNAKNSVFLQMNSLRGEDTAVYYCARQVRGWQNWHFDLWGRGTLVTVSS	ARQVRGWQNWHFDL	0.883311	1	1	0.887695	1	1	0.0158391	0	0	0.979395	1	1	0.997365	1	1	0.525819	1	0.052703	0	0.266004	0	0.236209	0
375	385	910	2931	389	low_non-spec_96566	1	QPVLTQPASVSGSPGQSITISCTGTSSDVGGYNYVSWYQQHPGKAPKLMIYEGSKRPSGVSNRFSAFKSGNTASLTISGLQAEDEADYHCCSYTSGNILIFGGGTKLTVL	QVQLVESEAEMKKPGSSVKVSCQASGDHFNTFGLSWVRQAPGQGLEWMGGIIPIFHTPHYAPKFQDRVTITADESTSTVSMELTSLRSEDTAVYYCARGPRVFGVVNDWYFGLWGRGTLVTVSS	ARGPRVFGVVNDWYFGL	0.101939	0	0	0.490327	0	1	0.975258	1	1	0.896687	1	1	0.395826	0	0	0.96465	1	0.188068	0	0.277308	0	0.0468656	0
4541	5519	1	2923	5931	low_non-spec_96567	1	EIVLTQSPATLSVSPGDGATLSCRASQSVSSNLAWYQQKPGQAPRLLIYGTSTRATGIPARFSGSGSGTEFTLTISSLQSEDFAVYYCQQYNKWPITFGQGTRLEIK	QVQLVQSGAEVKRPGSSVKVSCKASGDTISNFAISWVRQAPGQGLEWVGGIVPIFGPTNYAQKFQGRVTITADESTSTAYMELTSLRSEDTAVYYCARDLEAEGVFDIWGQGTMVTVSS	ARDLEAEGVFDI	0.988036	1	1	0.981868	1	1	0.986165	1	1	0.992367	1	1	0.981553	1	1	0.990858	1	0.979298	1	0.717182	1	0.999414	1
4911	5411	1358	3253	5808	low_non-spec_96568	1	DIRMTQSPSSLSASVGDRVTITCRASQSISSYLNWYQQKPGKAPKLLIYAASSLQSGVPSRFSGSGSGTDFTLTISSLQPEDFATYYCQQSYSTPLTFGGGTKLEIK	QVQLVQSGAQVRPPGSSVKVSCSVSGDPLSSYTINWVRQAPGQGLEWVGRVVPIRDLTNYAQNIQGKVTITADKTTGTAFLEIHSLRYEDTAIYFCARAEGYGDPRPSDSWGQGTLVTVSS	ARAEGYGDPRPSDS	0.961883	1	1	0.460536	0	1	0.782949	1	0	0.010484	0	0	0.449243	0	0	0.929995	1	0.511196	1	0.406014	0	0.753987	1
4795	5282	1307	3151	5669	low_non-spec_96569	1	QSVVTQEPSLTVSPGGTVTLTCASSAGAVTSDHSPYWFQQKPGQAPTTLIFNTNNKHSLTPARFSGSLLGGKAALTLSDAQPEDEADYYCLLSYSGAAVFGGGTQLTVL	QVQLVQSGTEVKKPGASVKVSCKVAGYALTKLSMHWVRQAPGRGLEWMGGFYPEDDETIYAQTFQGRVTMTEDTSADTAYMELSRLTPEDTAVYYCATDRGLHGMDVWGQGTTVTVSS	ATDRGLHGMDV	0.987554	1	1	0.995236	1	1	0.994379	1	1	0.994237	1	1	0.984916	1	1	0.994461	1	0.797682	1	0.439303	0	0.969473	1
6175	6852	1	4637	7394	low_non-spec_96570	1	QPVLTQPPSASGTPGQRVTISCSGSSSNIGDNTVSWYQQLPGSAPKLLIDGNNQGPSGVPDRISGSKSGTSASLAISGLQSEDEADYYCSAWDDSLNAFVFGTGTKLTVL	QVQLVQSGAEVRKPGSSVKVSCKASGGTLSTYSISWVRQAPGQGLEWMGGIIPIFGTTGYAQKFQGRVTISADVSTSTSYMEVTSLRSEDTAVYFCARASNYYESSVYFPHYFDSWGQGTLVTVSS	ARASNYYESSVYFPHYFDS	0.97612	1	1	0.947378	1	1	0.982675	1	1	0.98793	1	1	0.984626	1	1	0.990223	1	0.323773	0	0.3734	0	0.919158	1
4448	4901	47	2881	5261	low_non-spec_96571	1	QSALTQPASVSGSPGQSITISCNGIDSDVGVYNYVSWYQQHPGKAPKLMIYDVSNRPSGVSDRFSGSKSGNAASLTISGLQAEDEADYYCSSYTTSSTLVVFGGGTQLTVL	QITLKESGPPLVKPTQTLTLTCTFSGFSLSASGVGVGWIRQPPGGALEWLALVYWDDDKRYSPSLKSRITITKDTSKNQVVLAMNNMDPMDTATYFCAHRVTAIDGFDVWGQGTMVTVSS	AHRVTAIDGFDV	0.967086	1	1	0.990941	1	1	0.990084	1	1	0.993163	1	1	0.9125	1	1	0.994693	1	0.241214	0	0.323005	0	0.906867	1
2122	5058	4	2978	5430	low_non-spec_96572	1	QSVLIQPASVSGSPGQSITISCSGTDDYVGTYNLVSWYQQHPGKAPKLIIYEGTKRPSGVSDRFSGSTSDSTASLTISALQAEDEADYYCTSKTRTTSLVIFGGGTKVTVL	QVQLQQSGPGLVKPSQTLSLTCAISGDTVSSNNAAWNWIRQSPSGALEWLGRTYYRSKWFDDLEPSVRGRITINPDTSKNQFSLHLTSVTPADTAVYFCARGSGYYSDRAFDIWGQGTMVTVSS	ARGSGYYSDRAFDI	0.963611	1	1	0.625255	1	1	0.209171	0	0	0.84789	1	0	0.939151	1	1	0.989666	1	0.479346	0	0.342341	0	0.825225	1
304	309	26	770	311	low_non-spec_96573	1	QPVLTQPASVSGSPGQSITISCTGISSDVGGFNYVSWYQHHPGKPPKLIIYDLTKRPSGVSPRFSASKSGTTASLTISGLQAEDEADYYCFSYTSTNTRVFGGGTKLTVL	QVQLQQSGPGLVKPSQTLSLTCGISGDSVSSYSVAWNWIRQSPSRGLEWLGRTYRGSNEYAVSVKSRLTINSDTSKNQFSLQLNSVTPEDTAVYYCARGRDSAFDIWGPGTMVTVTS	ARGRDSAFDI	0.0244032	0	0	0.00247724	0	0	0.775093	1	0	0.782016	1	0	0.541539	1	0	0.992964	1	0.112761	0	0.252721	0	0.0397091	0
414	426	4	6	432	low_non-spec_96574	1	QSVLIQPPSASGSPGQSVTISCTGTSSDVGGFSWYQQHPGKAPQLMIYDVSKRPSGVPDRFSGSKSGNTASLTISGLQAEDEADYYCSSYTSSSTYVFGTGTKLTVL	QVQLQQSGPGLVKPSQILSLTCVISGDSVSSNSATWNWIRQSPSRGLEWLGRTYYRSKWYNDYAVSVKSRITIDTDTSKNQFSLQLNSVTPEDTAVYYCARGGLVRGAIGWFDPWGQGTLVTVSS	ARGGLVRGAIGWFDP	0.827961	1	1	0.614376	1	1	0.0918472	0	0	0.957318	1	1	0.222893	0	0	0.898602	1	0.404393	0	0.333967	0	0.726498	1
3600	3945	1188	2907	4195	low_non-spec_96575	1	QSALTQPPSASGSPGQSVTISCTGTSSDVGGYNYVSWYQQHPGKAPKLMIYEGNKRPSGVSNRFSGSKSGNTASLTISGLQAEDEADYYCCSYAGDTSYVFGTGTKLTVL	QVQLVQSGAEVKKPGASVKVSCKVSGYLVSDLNIHWVRQTPGKGLEWMGGLDPDNADTVFAQKFQGRVTVTEDSTTDTAYMELDNLTSEDTAVYYCARAGEMATMGGFDHWGQGTLVTVSS	ARAGEMATMGGFDH	0.992876	1	1	0.992091	1	1	0.995293	1	1	0.996164	1	1	0.996117	1	1	0.994718	1	0.981818	1	0.570056	1	0.99524	1
4490	4946	3	4	5309	low_non-spec_96576	1	QSVLTQPPSASGSPGQSVTISCTGTSSDVGRYNYVSWYQQLPGKAPKLLIYDVSNRPSGVSDRFSGSKSGNTASLTISGLQAEDEADYYCSSYTSSSTLVVFGGGTKVTVL	QVQLQQSGPGLVTPSQTLSLTCAISGDSVSNNNAAWNWIRQSPSRGLEWLGRTYYRSKWDNDFALSVQSRITINPDTSKNQFSLQLNSVTPEDTAVYYCARDSNWQFDYWGQGTLVTVSS	ARDSNWQFDY	0.987899	1	1	0.981711	1	1	0.852716	1	1	0.982023	1	1	0.973218	1	1	0.995061	1	0.970507	1	0.57554	1	0.974213	1
5237	5768	2	944	6199	low_non-spec_96577	1	QSVLTQPASVSGSPGQSISISCTGTSSDVGGYNAVSWYQQHPGKAPKLMIYDVTKRPSGVSDRFSGSNSGDTASLTISGLQAEDEALYYCCSYTSSTTLVFGGGTKLTVL	QVQLVESEAEVKRPGASVKVSCKASGYTFADYYIHWVRQAPGQGLEWMGWINPDSGATHYAQNFQGRVTMTRDTSISTAYMELTRLRSDDTAVYYCARDAGDSSSWYGGDYWGQGTLVTVSS	ARDAGDSSSWYGGDY	0.9914	1	1	0.992275	1	1	0.991016	1	1	0.996033	1	1	0.995846	1	1	0.994062	1	0.927102	1	0.546127	1	0.998237	1
1956	2102	4	4	5314	low_non-spec_96578	1	QSVLIQPASVSGSPGQSITMSCTGSGSDLSGYDYVSWYQQHPGEAPKLMLYDVNNRPSGVSNRFSGSKSGNTASLTISGLQAEDEADYYCSSYTSSNTQVFGGGTKVTVL	QVQLQQSGPGLVKPSQTLSLTCAISGDSVSSNSAAWNWIRQSPSRGLEWLGRTYYRSTWYNDYADSVKSRITVNPDTSRNQFSLQLNSVTPEDTAVYYCVRGGYEFDHWGQGTLVTVSS	VRGGYEFDH	0.937467	1	1	0.984606	1	1	0.978478	1	1	0.98507	1	1	0.985851	1	1	0.993707	1	0.276318	0	0.326245	0	0.331209	0
4070	4457	1	1920	4766	low_non-spec_96579	1	QPVLTQPASVSGSPGQSVTISCTGSSSDVGGYNYVSWYQQHPGKAPKLMIYDVSKRPSGVSSRFSGSKSGNTASLTISGLQAEDEADYYCSSYTGSNTVVFGGGTKVTVL	QVQLVQSGAEMKKPGSSVKVSCKASGGTFSSYAINWVRQAPGHGLEWMGRIIPILDMANYAQSFQGRVTITADKSTSTAYMELISLTSEDTAVYYCASDWAPGTYHNQPFDSWGQGTLVTVSS	ASDWAPGTYHNQPFDS	0.98304	1	1	0.90836	1	1	0.97314	1	1	0.934221	1	1	0.966503	1	1	0.980912	1	0.807655	1	0.464328	0	0.991933	1
695	5046	3	6	5418	low_non-spec_96580	1	EIVLTQSPGTLSLSPGERATLSCRASQSVRNSFLAWYQQKPGQAPRLLIHGASSRATDIPDRFSGSGSGTDFTLTISRLEPEDFAVYYCQQYGNSPITFGQGTRLEIK	QVQLQQSGPGLVEPSQTLSLTCAISGDSVSSDSTVWHWIRQSPSRGLEWLGRTYYRSNWYNDYAPSVKSRITINPDTSKNQFSLQLNSVTPEDSAVYYCARGYSGYDYAIDYWGQGTLVTVSS	ARGYSGYDYAIDY	0.987634	1	1	0.703485	1	1	0.831679	1	1	0.947219	1	1	0.254569	0	0	0.979158	1	0.943003	1	0.604997	1	0.926796	1
4459	4912	3	4	5272	low_non-spec_96581	1	EIVLTQSPATVSLSPGERATLSCRASQSIANYLAWYQLKPGQAPRLLIFDASRRATGIPDRFSGSGSGTDFTLTISRLEPEDFAVYYCHQYGSSPTFGQGTKVEIK	QVQLQQSGPGLVKPSQILSLTCGISGDSVSSNSAAWNWIRQSPSRGLEWLGRTYYRSKWYNDYAVSVKSRITINPDTSKNQFSLQLNSVTPEDTAVYYCAVQRDGRFDSWGHGTLVTVSS	AVQRDGRFDS	0.957398	1	1	0.00405427	0	0	0.172031	0	0	0.0258163	0	0	0.0327764	0	0	0.963423	1	0.601372	1	0.406388	0	0.241505	0
3099	5095	1	2903	5470	low_non-spec_96582	1	QSVLTQPASVSGSPGQSVTISCTGTSSDVGSYMFVSWYQQHPGKAPKLMISDVSNRPSGVPDRFSGSKSGNTASLTISGLRAEDEADYYCSSYTSTNTRVFGGGTKLTVL	QVQLVQSGAEVTKPGSSVKVSCKASGDIFSSNAISWVRQAPGQGLEWMGRVTPILGVADYAQKFQGRVTITADKSTSTAYMELNSLRSEDTAVYYCARNVGSSWLDSWGQGTLVTVSS	ARNVGSSWLDS	0.733653	1	1	0.954821	1	1	0.934581	1	1	0.923806	1	1	0.950987	1	1	0.989207	1	0.445302	0	0.347274	0	0.593059	1
183	185	31	2901	185	low_non-spec_96583	1	QSALIQPASVSGSPGQSITISCTGTSSDVGGYNYVSWYQQHPGKAPKLLIYDVSDRPSGVSNRFSGSKSGNTASLTISGLQAEDEADYYCSSYAGSNNLRLFGGGTKLTVL	QVQLQQSGPGLVKPSQTLSLTCAISGDSVSVNSGAWNWIRQSPSRGLEWLGRTHYGTIEYAASVKSRVTINPDTSKNQFALHLNSVTPEDTAVYYCARGVNNAFDIWGQGTMVTVSS	ARGVNNAFDI	0.00664269	0	0	0.153745	0	0	0.988497	1	1	0.966215	1	1	0.97359	1	1	0.9965	1	0.0160965	0	0.187199	0	0.0134732	0
4730	5215	5	3096	5595	low_non-spec_96584	1	QPVLTQSASVSGSPGQSITISCTGTSSDVGGYNYVSWYQQHPGKAPKLVIYDVSNRPSGVSDRFSGSTSDSTASLTISALQAEDEADYYCCSFANNIVFGGGTQLTVL	EVQLMESGGGVVQPGRSLRLSCAASGFIFSSNAMHWVRQAPGKGLEWVALISYDGTKKYYADSVKGRFTISRDNSKNTLYLEMNSLRAEDTAVFFCARGGGGYDLDAEDALDIWGQGTMVTVSS	ARGGGGYDLDAEDALDI	0.983281	1	1	0.99072	1	1	0.995134	1	1	0.995793	1	1	0.998254	1	1	0.996799	1	0.901961	1	0.523418	1	0.950432	1
4481	4936	1190	2909	5297	low_non-spec_96585	1	QSVLIQPASVSGSPGQSITISCTGTSSDVGGYNYVSWYQQHPGKAPKLMIYDVTNRPSGVSNRFSGSKSGDTASLTISGLQAEDEADYYCSSYTSSSTLALFGGGTQLTVL	QVQLQESGPGLVRPSATLSLTCSVLGGSISSNNDYWAWVRQPPGKGLEWIGSIFFTGSPYHNPSLESRVTLSVDTSENHFSLELTSVTAADTAVYYCARVPYNNAFDIWGQGTMVTVSS	ARVPYNNAFDI	0.957481	1	1	0.988323	1	1	0.991033	1	1	0.983005	1	1	0.98613	1	1	0.99518	1	0.444214	0	0.357462	0	0.96284	1
6176	6853	1	1178	7395	low_non-spec_96586	1	EIVLTQSPATLSLSPGDRATLSCGASQRVNSNYLAWYQQRPGQAPRLLIYGASSRATGIPDRFSGSGSGTDFTLTISSLRSLKILQLITVKEYNSTPLFTFGPGTKVDIK	QVQLVQSGAELRKPGSSVKVSCKASGGPFNTYAITWVRQAPGQGLEWMGRIIPVPGIINYAQKFQGRVTITADTSTNTAYMELSSLKSEDTAVYYCARIPRLATAGGFDIWGQGTMVTVSS	ARIPRLATAGGFDI	0.00339834	0	0	0.001367	0	0	0.883362	1	1	0.00736515	0	0	0.0192343	0	0	0.982897	1	0.0530788	0	0.329378	0	0.00227015	0
4477	4932	4	1763	5293	low_non-spec_96587	1	QPVLTQSSSVSVAPGETARISCEGNRIGTKSVHWYQQKAGQAPVLVVYDDRDRPSGIPERFSGSNSGNTATLTINRVEAGDEADYYCQVWDSGGDHQVFGGGTQLTVL	QVQLQQSGPGLVKPSQTLSLTCAISGDSVSSESAGWNWIRQSPSRGLEWLGRTYHRTQWYNDYAVSVKGRITINPDTSQNQFSLQLNSVTPEDTAVYYCARDNWPDGFDLWGQGTPVTVSS	ARDNWPDGFDL	0.990325	1	1	0.992709	1	1	0.98756	1	1	0.99458	1	1	0.988991	1	1	0.995794	1	0.759233	1	0.491243	0	0.986367	1
4604	5076	1228	2991	5450	low_non-spec_96588	1	QSVLTQPASVSGSPGQSVTISCAGTSSDVGGWDYVSWYQQHPGKAPQLIIYDVTDRASGISDRFSGSKSGNTASLTISGLQADDEADYYCSSYRSTDPLVVFGGGTKLTVL	RVQLVQSGAEVKKPGASVKVSCRVSGYSVKELSIHWVRQAPGKGLEWMGGYDLEDDDRIYAQKFRGRVTMTEDTSTESAYMEMSSLRPEDTAIYYCATGIGVGHYESWYFDLWGRGTLVTVSS	ATGIGVGHYESWYFDL	0.981982	1	1	0.9627	1	1	0.993256	1	1	0.996045	1	1	0.992853	1	1	0.99291	1	0.613177	1	0.431704	0	0.752763	1
5042	5552	828	500	5965	low_non-spec_96589	1	QSALSQPASVSGSPGLSITISCTGTSSDVGAYNYVSWYQQHPGKAPRLMIYDVSNRPSGVSQRFSGSKSGNTASLTISGLQAEDEADYYCSSYTSSGTRLFGPGTKVTVL	QVQLQQSGPGLVKSSQTLSLTCAVSGDDVSQNSVAWHWIRQSPSRGLEWLGRTYYRSKWYNDYATSVKSRMTIDPDTSKNQFSLHLTSVTPEDTGIYYCAREPVTTSRPYYGMDVWGQGTTVTVSS	AREPVTTSRPYYGMDV	0.895466	1	1	0.77938	1	1	0.5607	1	0	0.891039	1	1	0.696727	1	0	0.975047	1	0.313269	0	0.364237	0	0.186457	0
304	309	3	337	5343	low_non-spec_96590	1	SYELTQPPSVSVAPGQTASITCGGDNIGSKSVHWYQQEPGQAPVLVVYDDSDRPSGIPARFSGSNSGNVATLTISSVEAGDEADYYCQVSHRSSDQWVFGGGTKLTVL	QVQLQQSGPGLVKPSQTLSLTCGFSGDSFSNNNVAWNWIRQSPSRGLEWLGRTYRGSSEYAVSVKSRITINRDTSKNQFSLQLNSVTPEDTAVYYCARGRTSGAFDIWGQGTMVTVSS	ARGRTSGAFDI	0.104806	0	0	0.271478	0	0	0.959839	1	1	0.992496	1	1	0.958583	1	1	0.992318	1	0.402872	0	0.38628	0	0.062981	0
4445	4898	1239	3014	5258	low_non-spec_96591	1	QSALIQPASVSGSPGQSITISCTGTSSDVGGYNYVSWYQQHPGRAPKLMISEVSNRPSGVSNRFSGSKSGNTASLTISGLQAEDEADYYCSSYTSSSTRVFGGGTKLTVL	QVQLVQSGAEVKKPGASVKVSCKASGYMFSSHYMDWVRQAPGQGLEWMGTINPTGGSTRYAQKFQGRLILTRDTSTSTVFMELSSLTSEDSAVYYCAREGPEGAFDSWGQGTLVTVSS	AREGPEGAFDS	0.928873	1	1	0.959509	1	1	0.928291	1	1	0.975646	1	1	0.973187	1	1	0.99158	1	0.326866	0	0.336274	0	0.360837	0
4493	4951	3	3186	5316	low_non-spec_96592	1	QPVLTQSPSVSVAPGQTARITCGGNNIGSKSVHWYQQKPGQAPVLVVYDDSDRPSGIPERFSGSNSGNTATLTISRVEAGDEADYYCQVWDSSSDHVVFGGGTKLTVL	QVQLQQSGPGLVTPSQTLSLTCAISGDSVSSNSATWNWIRQSPSRGLEWLGRTYCRSKCYNEYALSVKSRMTINPDTSKNQFSLQLNSVTPDDTAVYYCVRQNAAGGLDVWDQGTTVIVSS	VRQNAAGGLDV	0.532308	1	1	0.963258	1	1	0.976176	1	1	0.996047	1	1	0.987504	1	1	0.993721	1	0.553808	1	0.464196	0	0.295461	0
4478	4933	1188	2907	5294	low_non-spec_96593	1	QSVLTQPASVSGSPGQSITISCTGTSSDVGGYNYVSWYQQHPGKAPKLMIYDVSNRPSGVSNRFSGSKSGNTASLTISGLQAEDEADYYCSSYTSSSTYVFGTGTKLTVL	QVQLVQSGAEVKKPGASVKVSCKVSGYLVSDLNIHWVRQTPGKGLEWMGGLDPDNADTVFAQKFQGRVTVTEDSTTDTAYMELDNLTSEDTAVYYCATSSITGTTWYFDLWGRGTLVTVSS	ATSSITGTTWYFDL	0.99067	1	1	0.992606	1	1	0.991417	1	1	0.994864	1	1	0.994128	1	1	0.990387	1	0.978573	1	0.659113	1	0.999133	1
4479	4934	1	2903	5295	low_non-spec_96594	1	QSVLTQPRSVSGSPGQSVTISCTGTSSDVGRYNYVSWYQQHPGKAPKLLIYDVRNRPSGVSNRFSGSKSGNTASLTVSGLQAEDEADYYCSSYTASSTVVFGSGTKLTVL	QVQLVQSGAEVTKPGSSVKVSCKASGDIFSSNAISWVRQAPGQGLEWMGRVTPILGVADYAQKFQGRVTITADKSTSTAYMELNSLRSEDTAVYYCARGGSGSPAPAAFEIWGQGTMVTVSS	ARGGSGSPAPAAFEI	0.814941	1	1	0.875312	1	1	0.93085	1	1	0.799408	1	0	0.858486	1	1	0.991395	1	0.361521	0	0.404673	0	0.681691	1
4480	4935	1189	2908	5296	low_non-spec_96595	1	DIRVTQSPSSLSASVGDRVTITCRASQGIRNDLGWYQQRPGKAPKLLIYGASSLQGGVPSRFSGSGSGTDFTLTISSLQPEDFATYYCQQSYTTPSVTFGPGTKVDIK	EVQLVESGGGLVQPGGSLRLSCAASGFTFSNSAMHWVRQAPGKGLEWLAYISNDGSRQFYANSVKGRFTVSRDNSMNTVYLHMNSLKPEDTAVYYCARDDWGDGHNRGGFDYWGLGTLVTVSS	ARDDWGDGHNRGGFDY	0.980058	1	1	0.00526026	0	0	0.523893	1	0	0.724979	1	0	0.412545	0	0	0.990352	1	0.296541	0	0.347617	0	0.390228	0
4519	4978	1200	2934	5349	low_non-spec_96596	1	SYVLTQPPSVSVAPGQTASLTCGGDNIGTQSVHWYQQKPGQAPVLVVCDASDRPSGISERFSGSNSGNTATLTISRVVAGDEADYYCQVRDDNTDQPVFGGGTKLTVL	QVQLVQSGAEVKKPGSSVKVSCKSSGGTFSTNTISWVRQAPGKGLEWMGGFIPMYGSANYAQKFQGRVTITADESTSTSYLDLNGLTSEDTAMYYCARDVLPPVVQPHNWFDPWGQGTLVTVSS	ARDVLPPVVQPHNWFDP	0.985349	1	1	0.990846	1	1	0.992768	1	1	0.991632	1	1	0.991884	1	1	0.992016	1	0.947673	1	0.556549	1	0.936289	1
1833	1975	87	3155	5674	low_non-spec_96597	1	QPVLTQSPSVSVAPGQTARITCGGNNIGSKSVHWYQQKPGQAPVLVVYDDRDRPSGIPERFSGSNSANTAALTISGVEAGDEADYYCQVWDTSINQGVFGGGTQLTVL	QVQLQQSGPGLVEPSQTLSLTCAFSGDTVSSNSAAWNWIRQSPSRGLEWLGRTYYRSKWFNEYAASVKGRILLHPDTSKNQLSLQLNSVTPEDTAIYYCARGGYGDYLDAFDIWGQGTMVTVSS	ARGGYGDYLDAFDI	0.988844	1	1	0.887882	1	1	0.894462	1	1	0.995562	1	1	0.97619	1	1	0.996138	1	0.969068	1	0.611366	1	0.97801	1
5864	6487	1853	4326	6974	low_non-spec_96598	1	QSVLTQPASVSGSPGQSITISCTGTSSDVGGYKYVSWFQQHPGKAPKLIIYEGTKRPSGVSDRFSGSTSDSTASLTISALQAEDEADYYCQVWDSSSDHYVFGTGTKLTVL	QVQLQESGPRLVKPSGTLSLTCAVSGGSINGVDYWTWVRQPPGKGLEWIGDIFHTGTATYNPSLKGRVTISVDNSKNQFSLNLNSVTSADTALYYCAREAGDNSQDAFDVWGQGTMVTVSS	AREAGDNSQDAFDV	0.992689	1	1	0.988297	1	1	0.989474	1	1	0.990323	1	1	0.992871	1	1	0.996081	1	0.992655	1	0.631725	1	0.990291	1
4471	4925	1	2457	5285	low_non-spec_96599	1	QSALIQPPSASGSPGQSVTISCTGTSSDVGGYNYVSWYQQHPGQAPRLLIFEVSKRPSGISNRFSGSKSGNTASLTISGLQAEDEADYYCSSYTTSDTWVFGGGTKLTVL	QVQLVQSGAEVTKPGSSVKVSCKASGDIFSSNAISWVRQAPGQGLEWMGRVTPILGVADYAQKFQGRVTITADKSTSTAYMELNSLRSEDTAVYYCARDDIVTTLSAFDIWGQGTMVTVSS	ARDDIVTTLSAFDI	0.989344	1	1	0.989545	1	1	0.976233	1	1	0.98946	1	1	0.986351	1	1	0.991441	1	0.963124	1	0.583242	1	0.998936	1
4758	5245	1292	3119	5626	low_non-spec_96600	1	QPVLTQSPSASGTPGQWVSITCSGSTIGGTTVTWYQHLPGTAPRLLFFNNNQRTSGVPDRFTASKSGTSASLSISELRSEDEGDYYCATWDDSLNGPVFGGGTQLTVL	QVQLVQSGAEVKRPGASVKVSCRASGYILTSHDIHWVRQAPGQGLEWMGWVNPNTGATDYAQKFQGRVTLTRDTSISTAYMDLSSLISDDSAVYYCARDSGYNWRNNYFDPWGQGILVTVSS	ARDSGYNWRNNYFDP	0.981931	1	1	0.981985	1	1	0.989752	1	1	0.981959	1	1	0.91459	1	1	0.990428	1	0.872904	1	0.388409	0	0.432435	0
4521	4980	683	2935	5351	low_non-spec_96601	1	QSVLIQPASVSGSPGQSITISCTGTSSDVGGYNYVSWFQQHPGKAPKLIIYEGTKRPSGVSDRFSGSTSDSTASLTISALQAEDEADYYCCSFANNIVFGGGTQLTVL	QVQLVQSGADVKRPGASVKVSCKASGYTFSSYYLHWVRQAPGQGLEWMGVINPSDGGTNYAPRFQGRVTMTSDTSTGTVYMDLSSPTSEDTAVYYCARDGGWELAEYYLDYWGQGTLVTVSS	ARDGGWELAEYYLDY	0.985609	1	1	0.992269	1	1	0.992165	1	1	0.99554	1	1	0.993455	1	1	0.991429	1	0.940297	1	0.566332	1	0.98912	1
1104	1172	1182	2883	1214	low_non-spec_96602	1	QSALTQPASVSGSPGQSITISCTGTSSDVGSYNLVSWYQQHPGKAPKLMIYDVTKRPSGVSDRFSGSKSGSTASLTISGLQAEDEADYYCCSYATDSAAVFGGGTQLTVL	QVQLVQSGAEVKKPGASVKVSCEVSGYTLSKLSMHWVRQAPGKGLEWMAGFDAGEGETIYAQKFQDRVTVTEDISTDTDFMELRGLSPDDTAVYFCALANVDGDYYIDSWGQGTLVTVSS	ALANVDGDYYIDS	0.991665	1	1	0.993439	1	1	0.990354	1	1	0.99543	1	1	0.989904	1	1	0.994184	1	0.826426	1	0.450365	0	0.986775	1
978	2353	3	4	3859	low_non-spec_96603	1	QPVLTQSPSVSVAPGKTARITCGGNNIGSKSVHWYQQKPGQAPVLVVYDDSDRPSGIPERFSGSNSGNTATLTISRVEAGDEADYYCQVWDSSSDHAVFGGGTQLTVL	QVQLQQSGPGLVKPSQTLSLTCAISGDSVSSNNAAWNWIRQSPSRGLEWLGRTYYRSTWHNDYAVSVTSRITINPDTSKNQVSLQLNSVTPEDTAVYYCARGPAYFDYWGQGTLVTVSS	ARGPAYFDY	0.862185	1	1	0.990962	1	1	0.97475	1	1	0.993053	1	1	0.958981	1	1	0.994484	1	0.609873	1	0.462381	0	0.318566	0
4458	4911	740	2890	5271	low_non-spec_96604	1	QSALTQPASVSGSPGQSITISCTGTSNDVGSYNLVSWYQQYPGKVPKVIIYEGSKRPSGVSNRFSGSKSGNTASLTISGLQAEDEADYYCCSYAGTTNHAVFGGGTQLTVL	QVQLVQSGAEVKKPGASVKVSCKASGYSFTDYGISWVRQAPGKGLEWMGGFDFEDGETIYAQKFQGRLTMTEDTSTDTAYMELSSLRSDDTAVYFCASYYFGSASFDYWGQGTLVTVSS	ASYYFGSASFDY	0.990139	1	1	0.983889	1	1	0.984145	1	1	0.996798	1	1	0.994039	1	1	0.990876	1	0.720634	1	0.491591	0	0.985612	1
4474	4929	4	389	5289	low_non-spec_96605	1	QPVLTQPPSASGTPGQRVTISCSGSSSNIGDNTVSWYQQLPGSAPKLLIDGNNQGPSGVPDRISGSKSGTSASLAISGLQSEDEADYYCSAWDDSLNAFVFGTGTKLTVL	QVQLQQSGPGLVNPSQTLSLTCAISGDSVSSNSAAWSWIRQSPSRGLEWLGRTYYRSRRFDEYALSVKGRITINPDTSKNQFSLQLNSVTPEDTAMYYCARGDSIKRAFDSWGQGTLVTVSS	ARGDSIKRAFDS	0.979405	1	1	0.753314	1	1	0.944864	1	1	0.986002	1	1	0.933339	1	1	0.992845	1	0.72565	1	0.454384	0	0.683453	1
4445	4898	3	6	5258	low_non-spec_96606	1	EIVLTQSPATLSLSPGQRATLSCRASQTDTRSLAWYQQKPGQAPRVLIYDASNRATGIPARFSGSGSGTDFTLTISSLEPEDFAVYYCQQRSNWPPITFGQGTRLEIK	QVQLQQSGPGLVKPSQTLSLTCGISGDSVSSNSAAWNWIRQSPSRGLEWLGRTYFRSKWYNDYAVSVKSRITINPDTSKNQFSLQLSSVTPDDSAVYYCAREGPEGAFDSWGQGTLVTVSS	AREGPEGAFDS	0.924726	1	1	0.0147475	0	0	0.922888	1	1	0.965954	1	1	0.601341	1	0	0.992924	1	0.529854	1	0.42	0	0.322239	0
4450	4903	1183	2884	5263	low_non-spec_96607	1	QSDLTQPASVSGSPGQSITISCTGTSSDVGGYDYVSWYQQHPGKAPKLMIYDVNNRPSGVPSRFSGSKSGNTASLTISGLQPEDEANYYCSSCTTSGPVVFGGGTKLTVL	QITLKESGPTLVKPTQTLTLTCTFSGFSLSAPGQGVGWIRQPPGKAPQWLALIYWDDDERYSPSLKGRLAITKDTAKNQVVLTMTNMDPADTGTYYCAHTATDPLTGYYREYFHHWGQGTLVTVSS	AHTATDPLTGYYREYFHH	0.981678	1	1	0.981988	1	1	0.990045	1	1	0.990671	1	1	0.699255	1	0	0.993906	1	0.850025	1	0.45894	0	0.991327	1
452	5065	54	2982	5437	low_non-spec_96608	1	DIVLTQSPLSLPVTPGEPASISCRSSQSLLHSNGYNYLDWYLQKPGQSPQLLIYLGSNRASGVPDRFSGSGSGTDFTLKISRVEAEDVGVYYCMQALQTPRTFGQGTKVEIK	QVQLQESGPGLVRPSETLSLTCTVSGGSISNYYWSWIRQPPGKGLEWIGEVNHSGSTNYNPSLQSRVSMSLDTSENQFFLKVTSVTAADTAVYYCARRGGEWLDAFDIWGRGTLVTVSS	ARRGGEWLDAFDI	0.978218	1	1	0.980554	1	1	0.909497	1	1	0.931653	1	1	0.528867	1	0	0.993823	1	0.881114	1	0.505692	1	0.803015	1
195	197	4	425	197	low_non-spec_96609	1	QPVLTQSPSVSVAPGQTARITCGGNNIGSKSVHWYQQKPGQAPVLVVYDDSDRPSGIPERFSGSNSGNTATLTISRVEAGDEADYYCQVWDSSSDHVVFGGGTKLTVL	QVQLQQSGPGLVKPSQTLSLTCAISGDSVSSNSAIWNWIRQSPSRGLEWLGRTYYRSQWYNDYAVSVKSRINISPDTSTNQVSLQLDSVTPEDTAVYFCARDLHGNYYFDHWGQGTLVTVSS	ARDLHGNYYFDH	0.980494	1	1	0.991497	1	1	0.952375	1	1	0.992831	1	1	0.948999	1	1	0.989337	1	0.714468	1	0.500366	1	0.962117	1
5872	6495	3	4	7396	low_non-spec_96610	1	QSALIQPASVSGSPGQSITISCTGTSSELGGYNLCLLVPTSTQVKAPQLMLYAVTNRPSGVSDRFSGSKSGNTASLTISGLQAEDEADYYCSSYTSSSTLALFGGGTQLTVL	QVQLQQSGPGLVTPSQTLSLTCAISGDSVSSNSAAWSWIRQSPSRGLEWLGRTYFRSKWYNDYAVSVKSRITINPDTSKNQFSLQLNSVTPEDTAVYYCARGRGGSTFDVPWGQGTLVTVSS	ARGRGGSTFDVP	0.00285435	0	0	0.00995063	0	0	0.643254	1	0	0.750688	1	0	0.0857957	0	0	0.984103	1	0.235717	0	0.412137	0	0.11123	0
3600	3945	1	2895	4195	low_non-spec_96611	1	QSVLTQPASVSGSPGQSITISCTGTMSDVGGVSWYQQHPGKVPKLMIYDVTSRPSGVSNRFSGSKSGNTASLTISGLQAEDEGDYYCSSYTSSNTLLFGGGTQLTVL	QVQLVQSGAEVKKPGASVKVSCKASGYSFTDYGISWVRQAPGQGLEWMGGIVPIFATANYAQRFEGRVTISADESTGTAYMELSSLRAEDTAVYYCARAGEMATMGGFDHWGQGTLVTVSS	ARAGEMATMGGFDH	0.984197	1	1	0.992913	1	1	0.963998	1	1	0.997714	1	1	0.992353	1	1	0.984788	1	0.892123	1	0.551853	1	0.69832	1
554	582	3	4	599	low_non-spec_96612	1	QSVLTQPASVSGSPGQSITISCTGTSSDVGGYNYVSWYQHHPGKAPKLIIYDVSKRPSGVPDRFSGSKSGNTATLTISGLQAADEADYYCSSYSGSTTVNWVFGGGTKVTVL	QVQLQQSGPGLVKPSQTLSLTCAISGDSVSTNSATWNWIRQSPSRGLEWLGRTYYRSKWYNDYAVSVKSRITINPDTSKNQFSLQLNSVTPEDTAMYYCAREAGTTHGAFDIWGQGTMVTVSS	AREAGTTHGAFDI	0.988568	1	1	0.955067	1	1	0.608808	1	0	0.912605	1	1	0.206589	0	0	0.99135	1	0.941535	1	0.619389	1	0.999367	1
141	142	4	21	142	low_non-spec_96613	1	QPVLTQSPSVSGAPGQRVTISCTGSNSNIGAGFDVHWYQQLPGTAPKLLIYGNNTRPSGVPDRFSGSKSGTSASLAISGLRSEDEADYYCAAWDDSLSVLYVFGTGTKLTVL	QVQLQQSGPGLVEPSQTLSLTCAISGDSVSSNSAAWNWIRQSPSRGLEWLGRTYYRSKWESDYAPSVESRIIINPDTSKNEFSLQLNSVTHEDTAVYYCAREGDDSSGWQDRYFDLWGRGTLVTVSS	AREGDDSSGWQDRYFDL	0.987179	1	1	0.977311	1	1	0.993035	1	1	0.979732	1	1	0.953556	1	1	0.996502	1	0.93389	1	0.593784	1	0.921982	1
304	309	3	4	311	low_non-spec_96614	1	QSVLIQPASVSGSPGQSITISCTGTNSDIGRYDYVSWYQQHPGRAPKLLIFDVNNRPSGVPHRFSGSKSGNTASLTISGLQAEDEADYHCCSFAGSYVPYVFGSGTKLTVL	QVQLQQSGPGLVTPSQTLSLTCAISGDSVSSNSATWNWIRQSPSRGLEWLGRTYYRSKWYSDYAVAVKSRITINPDTSKNQFSLHLNSVTPEDTAVYYCARGRDSAFDIWGPGTMVTVSS	ARGRDSAFDI	0.920867	1	1	0.00488376	0	0	0.819333	1	0	0.38079	0	0	0.239206	0	0	0.994303	1	0.224952	0	0.336214	0	0.928032	1
183	656	11	406	675	low_non-spec_96615	1	QSALTQPASVSGSPGQSITISCTGTSSDVGGYNYVSWYQQHPGKAPKLMIYEGSKRPSGVSNRFSGSKSGNTASLTISGLQAEDEADYYCSSYTSSSTYVFGAGTKLTVL	QVQLQESGPGLVKPSETLSLTCTVSGYSMSSGYHWGWIRQPPGKGLEWIGNMFHSGSTYQNPSLKSRVTISVDTSKNQFSLKLSSVTAADTAVYYCARGRDNAFDIWGQGTMVTVSS	ARGRDNAFDI	0.944429	1	1	0.810646	1	1	0.939773	1	1	0.988323	1	1	0.967989	1	1	0.991679	1	0.787441	1	0.434713	0	0.991131	1
4670	5149	1262	3046	5525	low_non-spec_96616	1	DIRVTQSPSSLSASVGDRVTITCQASQDISNYLNWYQQKPGKAPKLMIYAASSLQSGVPSRFSGRRSGTDFSLTISGLQPEDFATYYCQQSYSTPLTFGGGTKVEIK	QVQLVQSGADVKKPGASVNLSCKTSGYAFTNYYVHWLRQAPGQGLEWMGIINPRDGTTNFAQKFQGRVTMTRDTSTGTVYMELSSLRSDDTAVYFCARGGGEEDDAWFDPWGQGTLVTVSS	ARGGGEEDDAWFDP	0.9786	1	1	0.934121	1	1	0.977424	1	1	0.975554	1	1	0.980701	1	1	0.983604	1	0.717904	1	0.436708	0	0.84778	1
924	975	4	44	1004	low_non-spec_96617	1	QSVLIQPASVSGSPGQSITISCTGTNSDVGAYNYVSWYQQHPGKAPKLMIYDVSNRPSGISNRFSGSKSGNTASLTISGLQAEDEADYYCGSYTDNSRGVFGTGTKLTVL	QVQLQQSGPGLVKPSQTLTLTCAISGDSVSSNSAAWTWIRQSPSRGLEWLGRTYYMSKWSNDYAVSVESRITINPDTSKNQISLQLNSVTPEDTAVYYCAREGEGGQAYFQHWGLGTLVTVSS	AREGEGGQAYFQH	0.9823	1	1	0.988982	1	1	0.908294	1	1	0.98959	1	1	0.980059	1	1	0.995309	1	0.633958	1	0.505992	1	0.890049	1
4541	5003	1206	2946	5374	low_non-spec_96618	1	EIVLTQSPGTLSLSPGERATLSCRASQSVNSNYLAWYQQKPGQAPRLLIYGASSRATDIPDRFSGSGSGTEYTLTISRLEPEDFAVYHCQQYGNSPLTFGQGTRLEIK	QVQLVQSGAEVKKPGSSVKVSCQASGGTFTNSAISWIRQAPGQGLEWVGGILPQFGVGNCAQKFKGRVTITADESTTTVYMEMSSLRFEDTAIYYCARDLEEVWGFDIWGQGTMVTVSS	ARDLEEVWGFDI	0.975304	1	1	0.99086	1	1	0.983981	1	1	0.977598	1	1	0.974654	1	1	0.992938	1	0.61159	1	0.460856	0	0.52704	1
1688	1813	3	4	5332	low_non-spec_96619	1	QPVLTQPPSVSVAPGKTATITCGGNNIGSKGVHWYQQKPGQAPVLVVYDDSDRPPGIPERFSGSNSGNTATLTISRVEAGDEADYYCQVWDSSSDQGVFGGGTQLTVL	QVQLQQSGPGLVKPSQTLSLTCAISGDSVSSNFAAWNWIRQSPSRGLEWLGRTYYRSKWFNDYAVSVKSRITINPDTSKNQFSLQLNSVTPEDTAVYYCAREGQHPDFDYWGQGTLVTVSS	AREGQHPDFDY	0.973677	1	1	0.992433	1	1	0.970013	1	1	0.993957	1	1	0.988868	1	1	0.995909	1	0.890304	1	0.539571	1	0.784302	1
4478	4933	1188	2907	5294	low_non-spec_96620	1	QSVLTQPASVSGSPGQSITISCTGTSSDVGGYNYVSWYQQHPGKAPKLMIYDVSNRPSGVSNRFSGSKSGNTASLTISGLQAEDEADYYCAAWDDSLSGPVFGGGTQLTVL	QVQLVQSGAEVKKPGASVKVSCKVSGYLVSDLNIHWVRQTPGKGLEWMGGLDPDNADTVFAQKFQGRVTVTEDSTTDTAYMELDNLTSEDTAVYYCATSSITGTTWYFDLWGRGTLVTVSS	ATSSITGTTWYFDL	0.993498	1	1	0.99388	1	1	0.993167	1	1	0.99622	1	1	0.995976	1	1	0.994109	1	0.987032	1	0.667603	1	0.996674	1
4464	4918	1185	2897	5278	low_non-spec_96621	1	QSVLIQPASVSGSPGQSITISCTGTNSDVGGYDYVSWYQQHPGKTPKRMIYEVNKRPSGVSNRFSGSKSGNTASLTISGLQPDDEADYYCCSYASSSLLVLFGGGTQLTVL	QVQLVKSEAELKRPGSSVKVSCKASGGTFDSQGISWVRQAPGQGLEWMGGIFPLIGTTNKALKFLDRVTITADESTGTAYMELNSLRSEDTAVYYCARGERWAKFDPWGQGTLVTVSS	ARGERWAKFDP	0.00227775	0	0	0.0336971	0	0	0.73932	1	0	0.982899	1	1	0.987811	1	1	0.98921	1	0.0530524	0	0.27028	0	0.0594464	0
4497	4955	3	4	5322	low_non-spec_96622	1	QSVLIQPASVSGSPGQSITISCSGTDDYVGTYNLVSWYQQHPGKAPKLIIYEGTKRPSGVSDRFSGSTSDSTASLTISALQAEDEADYYCSSYTSSGTYVVFGGGTNLTVL	QVQLQQSGPGLVKPSQTLSLTCAISGDSVSNNNAAWNWIRQSPSGGLEWLGRTYYRSKWYNDYAISVQSRITINPDTSKNQFSLQLNSVTPEDTAVYYCVRTVALGRGMDVWGQGTTVTVSS	VRTVALGRGMDV	0.991218	1	1	0.974305	1	1	0.953265	1	1	0.985836	1	1	0.927608	1	1	0.988205	1	0.970276	1	0.590327	1	0.998924	1
4556	5019	4	6	5391	low_non-spec_96623	1	QPVLTQPASVSGSPGQSVTISCTGSSSDIGGHNSVSWYQQHPGKAPKLMIYEVGKRPSGVPDRFSGSKSGNTASLTVSGLQTEDEGDYYCSSEGGSNHFYVFGSGTKVTVL	QVQLQQSGPGLVKPSQTLSLTCAISGDSVSSSSAAWNWIRQSPSRGLEWLGRTYYRSKWYNDYAESLKSRITISADTSQNQFSLQLNSVTPEDTALYYCARDPPYCSGCCDYWGQGTLVTVSS	ARDPPYCSGCCDY	0.394592	0	0	0.0191819	0	0	0.177125	0	0	0.973341	1	1	0.938916	1	1	0.991351	1	0.154228	0	0.270814	0	0.00463744	0
1235	1318	26	1739	1368	low_non-spec_96624	1	QPVLTQPPSASGTPGQRVTISCSGSSSNIGDNTVSWYQQLPGSAPKLLIDGNNQGPSGVPDRISGSKSGDTASLTISGLQAEDEADYYCSSYTSSSTLALFGGGTQLTVL	QVQLQQSGPGLVKPSQTLSLTCGISGNNVSNSNAAWTWIRQSPSRGLEWLGRTYYRSRWFVDYGPSVRSRITINADTSKNQFSLQLNSVTPDDTAIYYCARSSYSRGWSVDVWGQGTLVTVSS	ARSSYSRGWSVDV	0.928004	1	1	0.0552442	0	0	0.878821	1	1	0.925552	1	1	0.742084	1	1	0.988644	1	0.804405	1	0.449694	0	0.141365	0
4450	4903	1183	2884	5263	low_non-spec_96625	1	QSALIQPPSASGSPGQSVTISCTGISSDAGGYNYVSWYQQHPGKAPKVIIYDVNNRPSGVSNRFSGSKSGNTASLTISGLQAEDEADYYCQSYDSSNHAVFGGGTQLTVL	QITLKESGPTLVKPTQTLTLTCTFSGFSLSAPGQGVGWIRQPPGKAPQWLALIYWDDDERYSPSLKGRLAITKDTAKNQVVLTMTNMDPADTGTYYCAHTATDPLTGYYREYFHHWGQGTLVTVSS	AHTATDPLTGYYREYFHH	0.98033	1	1	0.987134	1	1	0.988642	1	1	0.992857	1	1	0.913647	1	1	0.994099	1	0.950487	1	0.591406	1	0.566956	1
4526	4986	1	2939	5357	low_non-spec_96626	1	EIVLTQSPATLSLSPGERATLSCRASQSVASYLAWYQQKPGQAPRLLIFGASSRAAGIPDRFSGSASGTDFTLTISSLQPEDFATYYCQQYNGYPFIFGGGTKLEIK	QVQLVQSGAEVKKPGSSVKVSCKASGGSFSNYAVSWVRQAPGQGLEWMGRIAPTRDITNYAQKFQARVTITADKSTSTVYMELSSLRSDDTAVYYCGTERMFRGVIIMNGMDVWGQGTTVTVSS	GTERMFRGVIIMNGMDV	0.95694	1	1	0.00603177	0	0	0.202457	0	0	0.0212426	0	0	0.806301	1	1	0.574873	1	0.460923	0	0.366563	0	0.382948	0
3304	5237	1	4638	5618	low_non-spec_96627	1	SYELTQPPSVSVAPGQTARITCGGNNIGTKGVHWYQQKPGQAPVLVVYDNSDRPSGIPERFSGSNSGNTATLTISRVEAGDEADYYCQVWETSGDHPVFGGGTKLTVL	QVQLVQSGAEVKKPGSSVKVSCKASGGSFSSNAISWVRQAPGQGLEWMGRVTPILGAADYAQKFQGRVTLTEDISTDTAYMELTSLRSDDSAMYYCAARRGGTLFDFWGQGTLVTVSS	AARRGGTLFDF	0.986955	1	1	0.984984	1	1	0.988499	1	1	0.993606	1	1	0.986046	1	1	0.980532	1	0.824761	1	0.491534	0	0.993692	1
4461	4914	740	2893	5274	low_non-spec_96628	1	QPVLTQPASVSGSPGQSITISCSGTDDYVGTYNLVSWYQQHPGKAPKLIIYEGTKRPSGVSDRFSGSTSDSTASLTISGLQPEDEADYHCSSYTSSSTPVVFGGGTQLTVL	QVQLVQSGAEVKKPGASVKVSCRVSGYSLTELSLHWVRQPPGKGLEWMGGFDPEDGKTIYAQKFQGRVSMTRNTSTTTAYMELSSLRSEDTAVYYCARGQGYGDFSYYYGMDVWGQGTTVTVSS	ARGQGYGDFSYYYGMDV	0.988782	1	1	0.993355	1	1	0.967369	1	1	0.997071	1	1	0.992578	1	1	0.988737	1	0.734758	1	0.523984	1	0.42727	0
4461	4914	1082	2893	5274	low_non-spec_96629	1	YYELTQPPSVSVAPGKTASITCGGNNIGTKRVNWYQQKSGQAPVLVIYYDGDRPSGIPERISGSKSGTTATLTISRVEAGDEADYYCHVWDTSSDSAVFGGGTQLTVL	QVQLVQSGAEVKKPGASVKVSCKTSGYTLTNYYMHWVRQAPGQGLEWMGVINPGGGSTNYAQKFQGRVIMTRNTSTTTAYMELSSLRSEDTAVYYCARGQGYGDFSYYYGMDVWGQGTTVTVSS	ARGQGYGDFSYYYGMDV	0.141743	0	0	0.987635	1	1	0.981201	1	1	0.99697	1	1	0.990525	1	1	0.993612	1	0.353933	0	0.373481	0	0.00701366	0
3304	5237	1291	3115	5618	low_non-spec_96630	1	EIVLTQSPGTLALSPGERATLSCRASQSVSSSFLTWYQQKPGQAPRLLIYGASSRATGIPDRFSGSGSGTDFTLTISRLEPEDFAVYYCQQYGSSPLTFGQGTKVEIK	QVQLVQSGAEVKKPGASVRVSCKVSGHPFSDLSMHWVRQAPGKGLEWLGGFEPEDDRTVYAPTFQGRVTLTEDISTDTAYMELTSLRSDDSAMYYCAARRGGTLFDFWGQGTLVTVSS	AARRGGTLFDF	0.985638	1	1	0.991481	1	1	0.980279	1	1	0.983652	1	1	0.96407	1	1	0.841994	1	0.307751	0	0.409236	0	0.957769	1
2961	3227	740	1750	3410	low_non-spec_96631	1	EIVLTQSPATLSLSPGERATLSCRASQSVSSNYLAWYQQIPGQAPRLLIYGASNRATGIPDRFSGSGSGTDFTLTISRLEPEDFAVYYCQQYGNSVTFGQGTRLEIK	QVQLVQSGAEVKKPGASVKVSCKVSGYSLTELSMHWVRQAPGKGLEWMGGYDPEAGKTIYAQKFQNRVTMTEDTYTDTAYMELNSLRSEDTAVYYCASVSSDWYNFDYWGQGTLVTVSS	ASVSSDWYNFDY	0.987406	1	1	0.994579	1	1	0.992291	1	1	0.996195	1	1	0.986925	1	1	0.989329	1	0.981308	1	0.624717	1	0.996007	1
4561	5025	1213	2957	5397	low_non-spec_96632	1	QSVLIQPASVSGSPGQSITISCSGTDDYVGTYNLVSWYQQHPGKAPKLIIYEVTNRPSGVSDRFSGSKSGNTASLTISGLQADDEADYYCSSYTSSSILYVFGTGTKLTVL	QVQLVQSEAEVKQPGTSVRISCKASGNTFSSFYVHFVRQAPGQGLEWMGIINPGGGSIRYAQTFQDRVTMTRDTSTSTVYMELSSLRSEDTAFYYCATSSSWTSAFDIWGQGTMVTVSS	ATSSSWTSAFDI	0.979355	1	1	0.959215	1	1	0.968148	1	1	0.988011	1	1	0.990641	1	1	0.986925	1	0.582424	1	0.390503	0	0.938826	1
4492	4950	1349	2917	5315	low_non-spec_96633	1	QPVLTQSPSASGTPGQRVTISCSGSSSNIGTNTVNWYQQLPGTAPKILIYSNNQRPSGVPDRFSGSKSGTSASLAISGLQSEDEGDYYCAAWDDSLNGPVFGGGTQLTVL	QVQLVQSGAEVKKPGSSVKVSCKAPGGTFSNYAISWVRQAPGQGLEWMGGVIPKFDTTTYAQKFQGRVTMTEDTSTDTAYMELSSLTSDDTALYYCATGEYGDYALRGSPEMDHWGQGTLVTVSS	ATGEYGDYALRGSPEMDH	0.990896	1	1	0.994199	1	1	0.992604	1	1	0.994972	1	1	0.992065	1	1	0.996012	1	0.937315	1	0.593044	1	0.986121	1
4448	4901	47	2881	5261	low_non-spec_96634	1	QSALTQPASVSGSPGQSITISCTGTSSDVGGYNYVSWYQQHPDKAPKLMIYDVSDRPSGVSSRFSGSKSGNTASLTISGLQAEDEGDYYCSSYTSSGTYVVFGGGTNLTVL	QITLKESGPPLVKPTQTLTLTCTFSGFSLSASGVGVGWIRQPPGGALEWLALVYWDDDKRYSPSLKSRITITKDTSKNQVVLAMNNMDPMDTATYFCAHRVTAIDGFDVWGQGTMVTVSS	AHRVTAIDGFDV	0.952017	1	1	0.988589	1	1	0.991147	1	1	0.992504	1	1	0.861775	1	1	0.994513	1	0.162434	0	0.332664	0	0.508362	1
2976	3242	4	44	3746	low_non-spec_96635	1	EIVLTQSPGTLSLSPGERATLSCRASQSVSSSYLAWYQQKPGQAPRLLIYGASSRATGIPDRFSGSGSGTDFTLTISRLEPEDFAVYYCQQYGSSPQTFGQGTKVEIK	QVQLQQSGPGLVKPSQTLSLTCAISGDSVFSNTAAWNWIRQSPSRGLEWLGRTYYRSQWYNDYAISVKGRISINPDTSKNQFSLQLNSVTPEDTAVYYCVRDGPEGLEYLDVWGRGTLVTVSS	VRDGPEGLEYLDV	0.987039	1	1	0.980225	1	1	0.365056	0	0	0.951643	1	1	0.524605	1	0	0.986639	1	0.785101	1	0.538382	1	0.978564	1
4462	4915	5	7	5275	low_non-spec_96636	1	QSVLIQPASVSGSPGQSITISCTGTSSDVGGYNSVSWYQQHPGNAPKLMIYDVSNRPSGVPDRLSGSKSGNTASLTISGLQAEDEADYYCSSYTNTDSYVFGTGTKLTVL	EVQLVESGGGLVQPGGSLRLSCAASGFTFSSYGMHWVRQAPGKGLEWVAVISYDGSNKYYADSVKGRFTISRDNSMNTLYLQMNSLRAEDTAVYYCANGPGQQLVYGMDVWGQGTTVTVSS	ANGPGQQLVYGMDV	0.987133	1	1	0.9949	1	1	0.992394	1	1	0.994599	1	1	0.997602	1	1	0.995802	1	0.936076	1	0.600753	1	0.813286	1
714	753	4	19	775	low_non-spec_96637	1	QFVLIQPASVSGSPGQSVTVSCTGTSSDVGGYDYVSWYQQHPGKAPKLVIYDVSKRPSGVSNRFSGSKSGNTASLTISGLQAEDEADYYCSSTSSSTLFGGGTKVTVL	QVQLQQSGPGLVKPSQTLSLTCAVSGDSVSSNSAAWNWIRQSPSRGLEWLGRTYYTSKWNNDYAVSVKSRITINPDTSKNQISLQLNSVTLEDTGVYYCAKSRDGSFEAWGQGTLVTVSS	AKSRDGSFEA	0.636092	1	1	0.868247	1	1	0.462654	0	0	0.99071	1	1	0.665231	1	0	0.988837	1	0.144233	0	0.347373	0	0.103705	0
4830	5322	133	2885	5715	low_non-spec_96638	1	EIVMTQSPGTLSLSPGERATLSCWASQSVSGSYVAWYQQKPGQAPRLLIYGASRRATGIPDRISGSGSGTDFALTISRLEPEDFAVYYCQQYGSSPTFGQGTRLEIK	QVQLVQSGAEVKKPGASVKVSCKASSYTFTSYGIVWVRQAPGQGLEWMGWISVNSGNTNYAQKLQGRVTMTADTSTSTTYMELESLRSDDTAVYYCALRNADDAFDIWGQGTLVTVSS	ALRNADDAFDI	0.943497	1	1	0.8228	1	1	0.994807	1	1	0.9972	1	1	0.98204	1	1	0.973486	1	0.135293	0	0.252323	0	0.863569	1
304	309	4	3112	311	low_non-spec_96639	1	QSVLIQPASVSGSPGESITISCTGTSSDVGGYDYVSWYQQHPGQAPKLIVYDVNNRPSGVSGRFSGSKSGNTASLAISGLQAEDEADYYCSSYTSTNTRVFGGGTKLTVL	QVQLQQSGPGLVTPSQTLSLTCDVSGDSMFSSGVAWNWIRQSPSRGLEWLGRTYYRSKWSNDYAESVKSRITINPDTSKNQFSLHLHSVTPEDTAVYYCARGRHSAFDIWGLGTMVTVSS	ARGRHSAFDI	0.925092	1	1	0.0075694	0	0	0.759773	1	0	0.915984	1	1	0.943445	1	1	0.983925	1	0.386339	0	0.337899	0	0.853831	1
4449	4902	1181	2882	5262	low_non-spec_96640	1	QSALIQPASVSGSLGQSITISCTGTSSDVGYNYVSWYQQHPGKAPELLISDVYNRPSRVSDRFSGSKSGNTASLTISGLQAEDEADYYCCSYAGSSAVFGRGTQLTVL	QVQLQESGPGLVRPSETLSLTCTVSGGPISGHYWNWIRQPAGKRLEWVGRINPSGTANYNPSLKGRGTISLDTSKNEFSLKLTSVTAADTAVYYCARAPNSSGWEYYSDSWGPGTLVTVSS	ARAPNSSGWEYYSDS	0.968475	1	1	0.617371	1	1	0.967923	1	1	0.9341	1	1	0.960719	1	1	0.993521	1	0.483836	0	0.337678	0	0.727246	1
4488	4944	17	279	5307	low_non-spec_96641	1	QSVLTQPASVSGSPGQSITISCTGTDDYVGTYNLVSWYQQHPGKAPKLIIYEGTKRPSGVSDRFSGSTSDSTASLTISALQAEDEADYYCCSFANNIVFGGGTQLTVL	QVQLVQSGAEVKKPGESLKISCKGSGYSFTTYWIGWVRQMPGKGLEWMGSIYPGDSDIRYSPSFQGQVTISADRSISTAYLQWSSLKASDTAMYYCARHTVGSGLGDDAFDIWGQGTMVTVSS	ARHTVGSGLGDDAFDI	0.991181	1	1	0.989544	1	1	0.994727	1	1	0.996047	1	1	0.996611	1	1	0.992001	1	0.977802	1	0.66614	1	0.998884	1
4487	4943	34	3614	5304	low_non-spec_96642	1	QSVLIQPASVSGSPGQSITISCTGTSSDVGGYNYVSWYQQHPGKAPKLMIHDVTSRPSGVSNRFSGSKSGNTASLTISGLQAEDEADYYCSSYTSSNTLVFGGGTKLTVL	QVQLQQWGAGLLQPSETLSLTCAVNGGSSSGFYWSWIRQPPGKALEWIGDITRSGSALYNPSLQSRVTVSKDTSKNQFSLKLSSVTAADTAVYYCARNYYGSGKDYYGMDVWGQGTTVTVSS	ARNYYGSGKDYYGMDV	0.97395	1	1	0.890378	1	1	0.913059	1	1	0.945956	1	1	0.953591	1	1	0.98852	1	0.635436	1	0.460045	0	0.813657	1
4638	5115	1244	3020	5491	low_non-spec_96643	1	QSVLIQPASVSGSPGQSITISCTGTNSDIGRYDYVSWYQQHPGRAPKLLIFDVNNRPSGVPHRFSGSKSGNTASLTISGLQAEDEADYYCSSYTSSSTYVFGAGTKLTVL	EVQLLESGGNLVKAGGSLRLSCAVSGFTVRNAWMSWVRQAPGKGLEWVGRLKTETDGGTTDYAASVKGRFTISRDDSSNTLFLQMNGLKTEDTAVYYCATSYDYDARDYYPYFFDYWGQGTLVTVSS	ATSYDYDARDYYPYFFDY	0.986458	1	1	0.590068	1	1	0.993062	1	1	0.9936	1	1	0.997066	1	1	0.997291	1	0.792983	1	0.47101	0	0.990776	1
510	532	164	314	544	low_non-spec_96644	1	QPVLTQSASVSGSPGQSITISCTGTSSDIGGYNFVSWYQQHPGKAPKLMIYDVSNRPSGVSNRFSGSKSGTTASLAISGLQSEDEADYYCAAWDDSLNGPVFGGGTQLTVL	QVQLVQSGAELRKPGSSVKVSCKASGGPFNTYAITWVRQAPGQGLEWMGRIIPVPGIINYAQKFQGRVTITADTSTNTAYMELSSLKSEDTAVYFCARGNDDTTKYYNDAFDLWGQGTMVTVSS	ARGNDDTTKYYNDAFDL	0.98758	1	1	0.989617	1	1	0.98685	1	1	0.986157	1	1	0.995017	1	1	0.995906	1	0.908706	1	0.505332	1	0.960924	1
4561	5025	1213	2957	5397	low_non-spec_96645	1	EIVLTQSPGTLSLSPGERATLSCRASQSVSSNFLAWYQQTPGQAPRLLIYGASSRATGIPDRFSGSGSGTEFTLTISSLQPEDFATYYCHQTYSAWTFGQGTKVEIK	QVQLVQSEAEVKQPGTSVRISCKASGNTFSSFYVHFVRQAPGQGLEWMGIINPGGGSIRYAQTFQDRVTMTRDTSTSTVYMELSSLRSEDTAFYYCATSSSWTSAFDIWGQGTMVTVSS	ATSSSWTSAFDI	0.797606	1	1	0.923795	1	1	0.981306	1	1	0.785974	1	0	0.738378	1	1	0.891853	1	0.224331	0	0.28202	0	0.465032	0
163	165	4	796	165	low_non-spec_96646	1	QSALTQPPSASGLPGQSVTISCTGTSSDIGSNDYVSWYQQHPGKAPKLMIYEVSHRPSGLSNRFSGSKSGDTASLTISGLQAEDEADYYCSSYTSSNTQVFGTGTKLTVL	QVQLQESGPGLVKPSETLSLTCAISGDSVSSNSATWSWIRQSPSGGLEWLGRTYYRSKWYNDYAVSMKSRVTINPDTSNNQFSLQLNSVTPEDTAVYFCARGDSVTGLNSWGQGTLVTVSS	ARGDSVTGLNS	0.975779	1	1	0.988893	1	1	0.857328	1	1	0.966048	1	1	0.768481	1	1	0.992463	1	0.877266	1	0.52043	1	0.592889	1
5879	6504	3	6	6993	low_non-spec_96647	1	SYELTQPPSASGTPGQRVTISCSGSSSNIGSNYVYWYQHLPGTAPKLLIYTNNQRPSGVPDRFSGSKSGTSASLAISGLRSEDEANYYCATWDDSLSGPVFGGGTKLTVL	QVQLQQSGPGLVKPSQTLSLTCAISGDSVSSNSATWNWIRQSPSRGLEWLGRTYYRSKWYYDYAVSVKGRITVNPDTSKNQFSLQLNSVTPDDTAVYYCARDSPGPDTTFDFWGQGTLVTVSS	ARDSPGPDTTFDF	0.988782	1	1	0.930385	1	1	0.964259	1	1	0.976101	1	1	0.95735	1	1	0.996424	1	0.824204	1	0.476034	0	0.950714	1
4497	4955	3	4	5322	low_non-spec_96648	1	QSVLIQPASVSGSPGQSITISCTGTSSDVGSYNYVSWYQQHPGKAPKLMVYDVRNRPSGVPDRFSGSKSDNTASLTISGLQAEDEADYFCSSYTSSSTYVFGTGTKLTVL	QVQLQQSGPGLVKPSQTLSLTCAISGDSVSNNNAAWNWIRQSPSGGLEWLGRTYYRSKWYNDYAISVQSRITINPDTSKNQFSLQLNSVTPEDTAVYYCVRTVALGRGMDVWGQGTTVTVSS	VRTVALGRGMDV	0.970708	1	1	0.905112	1	1	0.822616	1	1	0.95925	1	1	0.639351	1	0	0.984972	1	0.401192	0	0.443914	0	0.975316	1
3600	3945	1	2895	4195	low_non-spec_96649	1	QSVLTQPASVSGSPGQSITISCTGTSSDIGGYNYVSWYQQHPGKAPKLMIYDVSSRPSGISTRFSGSKSGNTASLTISGLQAEDEATYYCFSYPSSSTLYVFGTGTKLTVL	QVQLVQSGAEVKKPGASVKVSCKASGYSFTDYGISWVRQAPGQGLEWMGGIVPIFATANYAQRFEGRVTISADESTGTAYMELSSLRAEDTAVYYCARAGEMATMGGFDHWGQGTLVTVSS	ARAGEMATMGGFDH	0.983063	1	1	0.988753	1	1	0.988136	1	1	0.994686	1	1	0.993208	1	1	0.984798	1	0.612543	1	0.426979	0	0.736157	1
510	532	164	314	544	low_non-spec_96650	1	QSVLIQPASVSGSPGQSITISCTGTSSDVGSYNYVSWYQQHPGKAPKLMIYEVSNRPSGIPERFSGSNSGNTATLTISRVEAGDEADYYCQVWDSSSEHVVFGGGTKLTVL	QVQLVQSGAELRKPGSSVKVSCKASGGPFNTYAITWVRQAPGQGLEWMGRIIPVPGIINYAQKFQGRVTITADTSTNTAYMELSSLKSEDTAVYFCARGNDDTTKYYNDAFDLWGQGTMVTVSS	ARGNDDTTKYYNDAFDL	0.98721	1	1	0.987762	1	1	0.984406	1	1	0.994232	1	1	0.993571	1	1	0.995355	1	0.814404	1	0.506164	1	0.996155	1
1727	1859	4	249	1940	low_non-spec_96651	1	QSALTQPASVSGSPGQSITISCTGTSSDVENYNLVSWYQHHPGKAPKLMIYDVSDRPSGVSNRFSGSKSGDTASLTISGLQAEDEADYYCSSYTSSSSLAFGGGTKLTVL	QVQLQQSGPGLVKPSQTLSLTCAISGDSVSSNSAAWNWIRQSPSRGLEWLGRTYYRSDWNYDYAESVKSRISFSPDTPNNHFSLHLTSVTPEDTAVYYCARGDDFLSPWGQGTLVTVSS	ARGDDFLSP	0.956288	1	1	0.981897	1	1	0.968696	1	1	0.951045	1	1	0.972346	1	1	0.991959	1	0.642248	1	0.448253	0	0.25978	0
466	482	3	6	492	low_non-spec_96652	1	QSALTQPRSVSGSPGQSVTISCTGTSSDVGRYNYVSWYQQHPGKAPKLLIYDVRNRPSGVSNRFSGSKSGNTASLTVSGLQAEDEADYYCSSYTASSTVVFGSGTKLTVL	QVQLQQSGPGLVKPSQTLSLTCAISGDSVSSNSATWNWIRQSPSRGLEWLGRTYYKSKWYNDYAVSVKSRITINPDTSKNQFSLQLNSVTPEDTALYYCAREDCRGGSCHGGFDIWGPGTMVTVSS	AREDCRGGSCHGGFDI	0.0261473	0	0	0.0117529	0	0	0.292432	0	0	0.0924977	0	0	0.00859062	0	0	0.993306	1	0.237324	0	0.282877	0	0.080599	0
5601	6187	74	4031	6656	low_non-spec_96653	1	PYVLTQPPSVSGTPRAEGHHLLFLEAAPTSGVILSTGTNNSQERPPKLLIYNNNQRPSGVPDRFSGSKSGTSASLAISGLQSEDEADYYCAAWDDRRNGLFGGGTKLTVL	QVQLVQSGAEVKKPGASVKVSCKASGYTFSNYALHWVRQAPGQRPEWMGWINTGNGNTEYSQKFQGRVTITSDTSASTGYMELNSLRSEDTAVYYCARKPSHAYGGYGMDVWGQGTTVTVSS	ARKPSHAYGGYGMDV	0.0346532	0	0	0.0833831	0	0	0.981412	1	1	0.989187	1	1	0.833742	1	1	0.991205	1	0.279732	0	0.459079	0	0.0142473	0
714	753	3	358	775	low_non-spec_96654	1	QPVLTQPASVSGSPGQSITISCTETTSDVGGYTYVSWYQQHPGKAPQLMIFDLSNRPSGVSHRFSGSKSGNTASLTISGLQAEDEADYYCASYTSSNTALFGGGTKVTVL	QVQLQQSGPGLVKPSQTLSLTCAISGDSVSNNNAAWNWIRQSPSGGLEWLGRTYYRSKWYNDYAISVQSRITINPDTSKNQISLQLNSVTLEDTGVYYCAKSRDGSFEAWGQGTLVTVSS	AKSRDGSFEA	0.909388	1	1	0.979678	1	1	0.913227	1	1	0.976743	1	1	0.969606	1	1	0.995291	1	0.817226	1	0.480077	0	0.348441	0
4314	4917	4	2896	5277	low_non-spec_96655	1	QSALTQPASVSGSPGQSITISCTGTSSDVGSYMFVSWYQQHPGKAPKLMISDVSNRPSGVPDRFSGSKSGNTASLTISGLRAEDEADYYCSSYTSTNTRVFGGGTKLTVL	QVQLQQSGPGLVKPSQSLSLTCAISGDSVSSDRAAWNWIRQSPSRGLEWLGRTYYRSKWYHDYAPSVESRIIIYPDTSKNQVSLQMESVTPEDTAVYYCAREASLGGRFSVEFDYWGQGTLVTVSS	AREASLGGRFSVEFDY	0.921046	1	1	0.0102553	0	0	0.548475	1	0	0.123348	0	0	0.0032424	0	0	0.985006	1	0.300417	0	0.363957	0	0.636765	1
4475	4930	97	2905	5290	low_non-spec_96656	1	QPVLTQSPSVSVAPGKTAMISCGGDNIGSKNVHWYQQKPGQAPVLVVYDDSARPSGIPERFSGSNFGDTATLSISRVEVGDEADYYCQVWDTDNDHPVLFGEGTKLTVL	QVQLVESEGGLVQPGGSLRLSCAASGFTFSSFEMNWVRQAPGKGLEWVSCISSSGTTVYYADSVKGRFTISRDNAKNSVYLQMDSLRAEDTAVYYCTRNGQGLDYWGQGTLVTVSS	TRNGQGLDY	0.988577	1	1	0.993012	1	1	0.99727	1	1	0.997801	1	1	0.997451	1	1	0.997219	1	0.895775	1	0.488577	0	0.977717	1
236	239	3	6	6011	low_non-spec_96657	1	QPVLTQPPSVSVAPGKTASITCGGNNIGSKGVHWYQQKPGQAPVLVVYDDSDRPSGIPERFSGSNSGNTATLTISRVEVGDEADYYCQVWDSGGDHQVFGGGTQLTVL	QVQLQQSGLGLVKPSQILSLTCVISGDSVSSNSDAWNWIRQSPSRGLEWLGRTYYRSKWFNDYAVSVKSRITINPDTSKNQFSLHLNSVTPEDTAVYYCVRDGDSGLDYFDYWGQGTLVTVSS	VRDGDSGLDYFDY	0.960749	1	1	0.989504	1	1	0.987421	1	1	0.995936	1	1	0.988095	1	1	0.996293	1	0.695154	1	0.457277	0	0.440791	0
414	426	4	6	432	low_non-spec_96658	1	QSVLTQPASVSGSPGQSDHHLLQLEPAVTLEVRAYVSWYQHHPGKAPKLIIYDVSDRALRVSDRFSGSKSGNTASLTISGLQADDEADYYCSSYSKHDTLAGCSEEGTQLTVL	QVQLQQSGPGLVKPSQILSLTCVISGDSVSSNSATWNWIRQSPSRGLEWLGRTYYRSKWYNDYAVSVKSRITIDTDTSKNQFSLQLNSVTPEDTAVYYCARGGLVRGAIGWFDPWGQGTLVTVSS	ARGGLVRGAIGWFDP	0.178185	0	0	0.0643944	0	0	0.757468	1	0	0.938294	1	1	0.211107	0	0	0.977465	1	0.565558	1	0.465189	0	0.00175486	0
622	5820	3	6	6255	low_non-spec_96659	1	QSVLIQPASVSGSPGQSITISCSGTDDYVGTYNLVSWYQQHPGKAPKLIIYEGTKRPSGVSDRFSGSKSGNTASLTISGLQAEDEADYYCCSYAGSSTFVVFGGGTKLTVL	QVQLQQSGPGLVKPSQTLSLTCAISGDSVSSNSATWNWFRQSPSRGLEWLGRTYYRSTWYNEYAVSVKSRISMNPDTSKNQFSLQLNSVTPEDTAVYYCARGGYGGRDFDYWGQGTLVTVSS	ARGGYGGRDFDY	0.977981	1	1	0.8569	1	1	0.46569	0	0	0.969747	1	1	0.896985	1	1	0.991017	1	0.751574	1	0.461336	0	0.96791	1
510	532	1	2903	544	low_non-spec_96660	1	QPVLTQSPSASGTPGQRVTISCSGSSSNIGSNIVNWYQQLPGTAPKLLIYSNSRRPSGVPDRFSGSKSGTSASLAISGLQSDDEGDYYCAAWDDSLNGHVFGSGTKLTVL	QVQLVQSGAEVTKPGSSVKVSCKASGDIFSSNAISWVRQAPGQGLEWMGRVTPILGVADYAQKFQGRVTITADTSTNTAYMELSSLKSEDTAVYFCARGNDDTTKYYNDAFDLWGQGTMVTVSS	ARGNDDTTKYYNDAFDL	0.98099	1	1	0.98772	1	1	0.975838	1	1	0.990294	1	1	0.993607	1	1	0.995453	1	0.459052	0	0.443717	0	0.971407	1
4473	4928	24	1880	5288	low_non-spec_96661	1	QSALTQPASVSGSPGQSITISCTGTSSDVGGYNYVSWYQQRPGRAPKLMIYDVSVRPSGLSNRFSGSKSGNTASLTISGLQAEDEADYYCSSYTSNTTWVFGGGTKVTVL	QVQLVQSGAEVKKPGASVKVSCKASGYTFTNFYMHWVRQAPGQGLEWMGIINPYAGDASYAQRFQGRVTMTRDTSTSTVYLELSSLRSEDTAIYYCARDLGVTMNFDYWGQGTLVTVSS	ARDLGVTMNFDY	0.983091	1	1	0.894486	1	1	0.98056	1	1	0.981908	1	1	0.960012	1	1	0.990603	1	0.938143	1	0.566016	1	0.998481	1
4519	4978	1200	4639	5349	low_non-spec_96662	1	QSVLTQPASVSGSPGQSITISCTGTSSDVGGYNYVSWYQQHPGKAPKLMIYEVSNRPSGIPERFSGSNSGNTATLTISRVEAGDEADYYCQVWDSSSEHVVFGGGTKLTVL	QVQLVESEGGVVQPGRSLRLSCAASGFTFSSYGMHWVRQAPGQGLEWMGRIIPILDIANYAQKFQGRVTITADESTSTSYLDLNGLTSEDTAMYYCARDVLPPVVQPHNWFDPWGQGTLVTVSS	ARDVLPPVVQPHNWFDP	0.981393	1	1	0.899715	1	1	0.993214	1	1	0.995692	1	1	0.9888	1	1	0.993231	1	0.967254	1	0.615976	1	0.795723	1
4761	5247	3	6	5629	low_non-spec_96663	1	SYELTQPPSVSVAPGQTARISCGGNNIGSNTVNWYQQLPGTAPKLLIYSNNQRPSGVPDRFSGSKSGTSASLAISGLQSEDEADYYCAAWDDSLNGPVFGGGTQLTVL	QVQLQQSGPGLVKPSQTLSLTCAISGDSVSSNSAAWNWIRQSPSRGLEWLGRTYYRSKWYNDYAVSVKSRITINPDTSKNQFSLQLNSVTPEDTAVYYCARESYNWNDVGYYYYGMDVWGQGTTVTVSS	ARESYNWNDVGYYYYGMDV	0.993943	1	1	0.993006	1	1	0.946821	1	1	0.983824	1	1	0.968992	1	1	0.995378	1	0.992907	1	0.812054	1	0.907358	1
5150	5668	1	245	6093	low_non-spec_96664	1	SYELTQPPSVSVSPGQTASITCSGDELGDKYACWYQQKPGQSPVLVIYQDDKRPSGIPERFSGSNSGNTATLTISGTQAMDEADYYCQAWDSSHVVFGGGTKLTVL	QVQLVQSGAEVKKPGSSVKVSCKASGGTYSNLAISWVRQAPGQGLEWMGRIIPILDIANYAQKFQGRVTSTADKSTNTVYMELSSLRSEDTAVYYCAREETSKQNAFDIWGQGTMVTVSS	AREETSKQNAFDI	0.956305	1	1	0.979627	1	1	0.986267	1	1	0.996304	1	1	0.988324	1	1	0.988236	1	0.657852	1	0.435387	0	0.996995	1
4454	4907	1	2887	5267	low_non-spec_96665	1	QPVLTQSPSVSVAPGKTARITCGGDNIRSKSVHWYQQKPGQAPVLLIHYDTDRPSGIPERFSGSNSGNTATLTVTRVEAGDEADYYCQVWDTTSDHSVFGGGTQLTVL	QVQLVQSGAEVKKPGSPVKVSCKTSGGTFSSDAIGWVRQAPGQGLEWVGGIIPDLGTAHYAQSFRGRVTITADESTRTGYMELSSLRSDDTAIYYCARGKDGYNYFDSWGQGTLVTVSS	ARGKDGYNYFDS	0.962431	1	1	0.984759	1	1	0.973861	1	1	0.990588	1	1	0.992721	1	1	0.991332	1	0.736998	1	0.408843	0	0.0462969	0
183	656	11	406	675	low_non-spec_96666	1	QPVLTQPPSVSVAPGKTARITCGGNDIGSKSVHWYQQKPGQAPVLVVYDDSDRPSGIPERFSGSNSGNTATLTISRVEAGDEADYYCQVWDSSSDHAVFGGGTQLTVL	QVQLQESGPGLVKPSETLSLTCTVSGYSMSSGYHWGWIRQPPGKGLEWIGNMFHSGSTYQNPSLKSRVTISVDTSKNQFSLKLSSVTAADTAVYYCARGRDNAFDIWGQGTMVTVSS	ARGRDNAFDI	0.969835	1	1	0.989212	1	1	0.938861	1	1	0.996397	1	1	0.997127	1	1	0.993801	1	0.786621	1	0.488428	0	0.959857	1
4479	4934	1	2457	5295	low_non-spec_96667	1	QPVLTQSASVSGSPGQSITISCTGTSSDIGGYNFVSWYQQHPGKAPKLMIYDVSNRPSGVSNRFSGSKSGTTASLTISGLQAEDEADYYCASYSDTNTHDFGGRTKLTVL	QVQLVQSGAEVKKPGSSVKVSCKASGGTFSSYAINWVRQAPGQGLEWVGRVIPFLGIANYAQKFQGRVTITADKSTSTAYMELNSLRSEDTAVYYCARGGSGSPAPAAFEIWGQGTMVTVSS	ARGGSGSPAPAAFEI	0.844711	1	1	0.919448	1	1	0.955862	1	1	0.944002	1	1	0.979769	1	1	0.990536	1	0.572334	1	0.417479	0	0.548388	1
142	143	3	4	143	low_non-spec_96668	1	QSALTQPRSVSGSPGQSVTISCTGTSSDVGRYNYVSWYQQHPGKAPKLLIYDVRNRPSGVSNRFSGSKSGNTASLTVSGLQAEDEADYYCSSYTASSTVVFGSGTKLTVL	QVQLQQSGPGLVKPSQTLSLTCAISGDSVSNNNAAWNWIRQSPSGGLEWLGRTYYRSKWYNDYAISVQSRITINPDTSKNQFSLHLNSVTPEDTAVYYCARGGSEGWPFDFWGQGTLVTVSS	ARGGSEGWPFDF	0.0342232	0	0	0.110689	0	0	0.340152	0	0	0.563385	1	0	0.183554	0	0	0.996391	1	0.233708	0	0.297628	0	0.00969352	0
1235	1318	26	1739	1368	low_non-spec_96669	1	QPVLTQPPSASGTPGQRVTISCSGSSSNIGSNTVNWYQQLPGTAPKLLISSNNQRPSGVPDRFSGSKSGTSASLAISGLQSEDEGDYYCAAWDDSLNGPVFGGGTQLTVL	QVQLQQSGPGLVKPSQTLSLTCGISGNNVSNSNAAWTWIRQSPSRGLEWLGRTYYRSRWFVDYGPSVRSRITINADTSKNQFSLQLNSVTPDDTAIYYCARSSYSRGWSVDVWGQGTLVTVSS	ARSSYSRGWSVDV	0.979574	1	1	0.0366701	0	0	0.522855	1	0	0.928089	1	1	0.899384	1	1	0.991917	1	0.805495	1	0.499983	0	0.624535	1
4450	4903	1183	2884	5263	low_non-spec_96670	1	QSVLIQPPSASGSPGQSVTISCTGTSSDVGGYNYVSWFQQLPGQAPKLIIFDVSGRPSGVSNRFSGSKSGNTASLTISGLQAEDEADYYCSSYRSDNTVVFGGGTKLTVL	QITLKESGPTLVKPTQTLTLTCTFSGFSLSAPGQGVGWIRQPPGKAPQWLALIYWDDDERYSPSLKGRLAITKDTAKNQVVLTMTNMDPADTGTYYCAHTATDPLTGYYREYFHHWGQGTLVTVSS	AHTATDPLTGYYREYFHH	0.982997	1	1	0.983896	1	1	0.989178	1	1	0.985865	1	1	0.818267	1	1	0.993328	1	0.64637	1	0.444233	0	0.95061	1
4620	5093	1	3323	5468	low_non-spec_96671	1	QSVLIQPASVSGSPGQSITISCSGTDDYVGTYNLVSWYQQHPGKAPKLIIYEGTKRPSHISDRFSGSTSDSTASLTISGLQAEDEADYYCCSFANDIVFGGGTQLTVL	QVQLVQSGAEVKKPGSSVKVSCKASGGTFSNYAISWLRQAPGQGLVWMGGIIPMFGTPNYAPKFQGRVTITADESAAYMELNSLTSEDTAIYYCARGGHFGSGSYRGDYLDYWGQGTLVTVSS	ARGGHFGSGSYRGDYLDY	0.984411	1	1	0.986831	1	1	0.97984	1	1	0.992499	1	1	0.987953	1	1	0.95142	1	0.447679	0	0.421499	0	0.925315	1
221	224	5	1786	225	low_non-spec_96672	1	SYVLTQPPSASGTPGQRVSISCSGSSSNIGSNTVNWYRQLPGTAPKLLISTNNQRPSGVPDRFSGSKSGTSASLAISGLQSEDEADYYCSSWDDNLSGAVFGGGTKLTVL	EVQLVETGGGVVQPGRSLRLSCAASGFTFSSYGMHWVRQAPGKGLEWVAVIWYGGTKKYYVDSVKGRFTISRDDSKNTLYLQMNSLRAEDTAVYYCAGAAAEGWFDPWGQGTLVTVSS	AGAAAEGWFDP	0.0422035	0	0	0.290775	0	0	0.994103	1	1	0.994024	1	1	0.997786	1	1	0.998031	1	0.297109	0	0.404904	0	0.421163	0
304	309	3	4	311	low_non-spec_96673	1	QSVLIQPASVSGSPGQSITISCTGTNSDVGAYNYVSWYQQHPGKAPKLMIYDVSNRPSGISNRFSGSKSGNTASLTISGLQAEDEADYYCGSYTDNSRGVFGTGTKLTVL	QVQLQQSGPGLVKPSQTLSLTCAISGDSVSSNSAAWNWIRQSPSRGLEWLGRTYYRSKWYNDYAVSVKSRITINPDTSKNQFSLHLNSVTPEDTAVYYCARGRDSAFDIWGPGTMVTVSS	ARGRDSAFDI	0.96499	1	1	0.247123	0	0	0.797364	1	0	0.956575	1	1	0.965213	1	1	0.994794	1	0.439396	0	0.409161	0	0.96228	1
4449	4902	1181	2882	5262	low_non-spec_96674	1	QSALIQPASVSGSPGQSITISCNGIDSDVGVYNYVSWYQQHPGKAPKLMIYDVSNRPSGVSDRFSGSKSGNAASLTISGLQAEDEADYYCSSYTTSSTLVVFGGGTQLTVL	QVQLQESGPGLVRPSETLSLTCTVSGGPISGHYWNWIRQPAGKRLEWVGRINPSGTANYNPSLKGRGTISLDTSKNEFSLKLTSVTAADTAVYYCARAPNSSGWEYYSDSWGPGTLVTVSS	ARAPNSSGWEYYSDS	0.982893	1	1	0.960779	1	1	0.964307	1	1	0.942684	1	1	0.962833	1	1	0.995187	1	0.73802	1	0.430874	0	0.939691	1
4484	4940	50	2912	5301	low_non-spec_96675	1	QSALTQPASVSGSPGQSITISCTGTSSDVGGYNYVSWYQQHPDKAPKLMIYDVSDRPSGVSSRFSGSKSGNTASLTISGLQAEDEGDYYCSSYTSSGTYVVFGGGTNLTVL	QVQLVESEGDLVQPGGSLRLSCAASGFIFSNYKMSWVRQAPGKGLEWVANINQEGSETNYVDSVKGRFTISRDNVKNSLSFQMNSLRAEDTAVYYCVRDQGVFDYWGQGTLVTVSS	VRDQGVFDY	0.967846	1	1	0.995089	1	1	0.994094	1	1	0.996157	1	1	0.997832	1	1	0.996808	1	0.766043	1	0.503155	1	0.517691	1
5858	6481	3	4	6967	low_non-spec_96676	1	QSVLTQPASVSGSPGQSITISCSGTDDYVGTYNLVSWYQQHPGKAPKLIIYEGTKRPSGVSDRFSGSTSDSTASLTISALQAEDEADYYCCSYTSGNILIFGGGTKLTVL	QVQLQQSGPGLVKPSQTLSLTCAISGDSVSSNIATWNWIRQSPSRGLEWLGRTYYRSKWYNDYAESVKSRITINPDTSKNQFSLQLNSVTPEDTAIYYCARGGIAAAGTAECFQHWGQGTLVTVSS	ARGGIAAAGTAECFQH	0.984548	1	1	0.96191	1	1	0.915906	1	1	0.971916	1	1	0.809786	1	1	0.994205	1	0.534793	1	0.433809	0	0.983454	1
4826	5318	1320	3182	5711	low_non-spec_96677	1	QPVLTQSPSVSVAPGTTARITCGGDNIVRKHVHWYQQKPGQAPVLVVYDDTDRPAGIPERFSGSNSGNTATLTISRVEAGDEADYYCQVWDSPSDHVVFGGGTQLTVL	QVQLVQSGAEVKKPGSSVKVSCEASGVTFSSYGVSWVRQAPGQGLEWMGRINPYSGDTNYAQKFQGRVTMTRDTSISTVYMELSRLRSDDTAVYYCSRDANIAAPGTNQQDYWGQGTLVTVSS	SRDANIAAPGTNQQDY	0.976483	1	1	0.991178	1	1	0.996121	1	1	0.997426	1	1	0.994805	1	1	0.993704	1	0.708054	1	0.422058	0	0.79895	1
4687	5168	4	6	5546	low_non-spec_96678	1	SYELTQPPSASGTPGQRVTISCSGSSSNIGSNYVYWYQHLPGTAPKLLIYTNNQRPSGVPDRFSGSKSGTSASLAISGLRSEDEANYYCATWDDSLSGPVFGGGTKLTVL	QVQLQQSGPGLVKPSQTLSLTCAISGDSVSSKSATWNWIRQSPSRGLEWLGRTYYRSKWYNDYAISVKGRIAINPDTSKNHFSLQLNSVTPEDTAVYFCAREFGYNQYGAFDLWGQGTMVTVSS	AREFGYNQYGAFDL	0.982799	1	1	0.203183	0	0	0.4873	0	0	0.500523	1	0	0.422697	0	0	0.994688	1	0.678108	1	0.46012	0	0.996513	1
4795	5282	1307	3151	5669	low_non-spec_96679	1	QSVLTQPASVSGSPGQSITISCTGTSSDVGGYNYVSWYQQHPGKAPKLMIYDVTNRPSGVSNRFSGSKSGNTASLTISGLQAEDEADYYCSSYTGSSTNVFGTGTKVTVL	QVQLVQSGTEVKKPGASVKVSCKVAGYALTKLSMHWVRQAPGRGLEWMGGFYPEDDETIYAQTFQGRVTMTEDTSADTAYMELSRLTPEDTAVYYCATDRGLHGMDVWGQGTTVTVSS	ATDRGLHGMDV	0.982497	1	1	0.994169	1	1	0.990587	1	1	0.995637	1	1	0.983945	1	1	0.990957	1	0.39548	0	0.453187	0	0.943535	1
4513	4972	1198	2928	5342	low_non-spec_96680	1	QSVLTQPASVSGSPGQSITISCTGTSSDVGGYNYVSWYQQHPGKAPKLMIYDVSNRPSGVSNRFSGSKSGNTASLTISALQAEDEADYYCCSFANNIVFGGGTQLTVL	QVQLVQSGAEVKKPGASVKVSCHASGYTLSDLSVHWVRQAPGKGLEWMGGIDPERDETIYAQKFQGRVTLTEDPSTNTAYMEMRSLRSDDTAMYYCATVGTKADGIDWFDPWGQGTLITVSS	ATVGTKADGIDWFDP	0.97767	1	1	0.992487	1	1	0.992234	1	1	0.994035	1	1	0.990915	1	1	0.993621	1	0.92068	1	0.544253	1	0.892562	1
4683	5164	740	3059	5540	low_non-spec_96681	1	DIRVTQSPSSLSASVGDRVTITCQASRDIVNHLNWYQQKSGTAPKLLIYDASTLETGVPSRFSGGGSGTDFTFTISSLQPEDIATYYCQQSEDLPFTFGPGTKVDIK	QVQLVQSGAEVKKPGASARVSCKVSGYSLSDLSMHWARQAPGQGLEWMGGYDPENGDTLYAEKFQGRVTMTEDTSTDTAYMELTSLRSDDTAVYYCATAGHQYGGASAYWGQGTLVTVSS	ATAGHQYGGASAY	0.988392	1	1	0.993631	1	1	0.994441	1	1	0.99322	1	1	0.984736	1	1	0.967104	1	0.498316	0	0.417809	0	0.942209	1
4450	4903	1183	2884	5263	low_non-spec_96682	1	DIRVTQSPSSLSASVGDRVTITCRASEGINTYLNWYQQRPGNAPSLLIFDASRLHSGVPSRFIGSGSGTDFTLTISSLQPEDFATYYCQQSYGKPTFGQGTRLEIK	QITLKESGPTLVKPTQTLTLTCTFSGFSLSAPGQGVGWIRQPPGKAPQWLALIYWDDDERYSPSLKGRLAITKDTAKNQVVLTMTNMDPADTGTYYCAHTATDPLTGYYREYFHHWGQGTLVTVSS	AHTATDPLTGYYREYFHH	0.950774	1	1	0.903588	1	1	0.988267	1	1	0.724471	1	0	0.584876	1	0	0.970339	1	0.394183	0	0.351336	0	0.78676	1
5833	6451	5	4300	6937	low_non-spec_96683	1	DIRVTQSPSSLSASVGDRVTITCRASQGISNDLAWYQQKPGKVPKLLIYAASALQSGVPSRFSGSGSGTDFTLTISSLQPEDVATYYCQKSKSAPLTFGPGTKVDIK	QVQLVQSEGGVVQPGRSLRLSCAASGFAFDTYDMHWVRQSPGKGLEWVADISYDGSNKYYADSLKGRFTISRDNSKNTLYLQMNSLRAEDTAVYYCARVRYSDYWYEGGNYGMDVWGQGTTVTVSS	ARVRYSDYWYEGGNYGMDV	0.902648	1	1	0.0069658	0	0	0.958516	1	1	0.896983	1	1	0.981877	1	1	0.958052	1	0.0538015	0	0.239379	0	0.192709	0
6177	6854	1991	4640	7397	low_non-spec_96684	1	DIRVTQSPSSLSASVGDRVTITCQASQDINNNLSWYQQKPGKAPKFLIYAASNLETGVPSRFSGSGSGTDFTFTISSLQPEDLATYFCQQYDDLPYSFGQGTKLEIK	QVQLVESEGGLVHPGGSLRLSCAASGFAFSMYGMHWVRQAPGKGLEWVAIISDDGTHTYYGDSVMGRFTISRDNSENTLYLQLSSLRSDDAAVYYCARDPLLRGTRGLDFWGQGTLVTVSS	ARDPLLRGTRGLDF	0.961502	1	1	0.980437	1	1	0.992403	1	1	0.966911	1	1	0.995184	1	1	0.868531	1	0.824526	1	0.515256	1	0.439805	0
4478	4933	1188	2907	5294	low_non-spec_96685	1	EIVLTQSPGTLSLSAGERATLSCRASQTLSNNYLAWYQQKPGQAPRLLIYGASSRATGIPDRFTGSGSGTDFTLTISRLEPEDFAVYHCQQYGSTLWTFGQGTKVEIK	QVQLVQSGAEVKKPGASVKVSCKASGYTFTSYFIVWVRQAPGQGLEWMGGLDPDNADTVFAQKFQGRVTVTEDSTTDTAYMELDNLTSEDTAVYYCATSSITGTTWYFDLWGRGTLVTVSS	ATSSITGTTWYFDL	0.990362	1	1	0.994207	1	1	0.99258	1	1	0.99574	1	1	0.991759	1	1	0.977648	1	0.901932	1	0.541019	1	0.989853	1
3319	3624	1	2958	3845	low_non-spec_96686	1	EIVLTQSPGTLSLSPGERATLSCRASQSVSSSYLAWYQQKPGQAPRLLIYGASSRATGIPDRFSGSGSGTDFTLTISRLEPEDFAVYYCQQYGSSPQTFGQGTKVEIK	LVQLVQSGAEVKKPGSSVKVSCEASGGTFSKYAINWVRQAPGQGLEWMGRIIPILDIANYAQKFQGRVTITADESTNTAYMELSSLRSDDTAVYYCASDTNGPNWYFDLWGRGTLVTVSS	ASDTNGPNWYFDL	0.946237	1	1	0.980994	1	1	0.967977	1	1	0.982736	1	1	0.958276	1	1	0.970363	1	0.782074	1	0.497559	0	0.898375	1
4524	4984	740	2938	5355	low_non-spec_96687	1	QPVLTQSPSVSVAPGQTARITCGGNNIGSKSVHWYQQKPGQAPVLVVYDDSDRPSGIPERFSGSNSGNTATLTISRVEAGDEADYYCQVWDSSSDHVVFGGGTKLTVL	QVQLVQSGAEVKKPGASVKVSCRVSGYSLTELSLHWVRQPPGKGLEWMGGFDPEDGKTIYAQKFQGRVSMTEDTSPDTAYMELSSLSSEDTAVYYCAAPGAGGLRTDAFNIWGQGTMVTVSS	AAPGAGGLRTDAFNI	0.978259	1	1	0.993868	1	1	0.994061	1	1	0.997437	1	1	0.991719	1	1	0.990562	1	0.589377	1	0.519948	1	0.98961	1
213	216	111	2977	217	low_non-spec_96688	1	QSVLTQPASVSGSPGQSITISCTGTSSDVGGYNYVSWYQQHPGKAPKLMIYDVSNRPSGVSNRFSGSKSGNTASLTISGLQAEDEADYYCSSYTDNSRGVFGTGTKLTVL	QVQLVQSEGDLVKPGGSLRLSCAASGFTFSDYYMSWVRQAPGKGLEWVSHISSSGDSIHYADSVRGRFTISRDNAKNSVFLQMNSLRGEDTAVYYCARQVRGWQNWHFDLWGRGTLVTVSS	ARQVRGWQNWHFDL	0.979495	1	1	0.813912	1	1	0.565579	1	0	0.989283	1	1	0.94488	1	1	0.697613	1	0.250986	0	0.378122	0	0.898728	1
2121	2729	3	6	5914	low_non-spec_96689	1	SYVLTQPPSASGTPGQRVTISCSGSSSNIGSNAVSWYQQLPGTAPKLLIYDNNQRPSGVPDRFSGSKSDTSASLAISGLQSEDEADYYCAAWDDSLNGPVFGGGTQLTVL	QVQLQQSGPGLVKPSQTLSLTCAISGDSVSRNSVAWNWIRQSPSRGLEWLGRTYYTSKWINDYAVSVKSRITISPDTSKNQFSLELNSVTPEDTAVYYCARGSPFDSWGQGTLVTVSS	ARGSPFDS	0.975718	1	1	0.991437	1	1	0.947621	1	1	0.983817	1	1	0.972484	1	1	0.99616	1	0.598714	1	0.440299	0	0.146162	0
4513	4972	1198	2928	5342	low_non-spec_96690	1	QSVLTQPASVSGSPGQSITISCTGTSSDVGSYNLVSWYQQHPGKAPKVMIYEGSKRPSGVSNRFSGSKSGNTASLTISGLQAEDEADYYCCSYAGSRRVFGTGTKLTVL	QVQLVQSGTEVKKPGASVKVSCKVAGYALTKLSMHWVRQAPGRGLEWMGGIDPERDETIYAQKFQGRVTLTEDPSTNTAYMEMRSLRSDDTAMYYCATVGTKADGIDWFDPWGQGTLITVSS	ATVGTKADGIDWFDP	0.366828	0	0	0.839793	1	1	0.945018	1	1	0.956835	1	1	0.919114	1	1	0.993437	1	0.0436669	0	0.251172	0	0.0497273	0
4445	4898	3	6	5258	low_non-spec_96691	1	QSVLIQPASVSGSPGQSITISCTGTSSDVGGYNYVSWYQQHPGKAPKLMIYDVTNRPSGVSSRFSGSKSGDTASLTISGLQAEDEADYYCSSYTSSSTLALFGGGTQLTVL	QVQLQQSGPGLVKPSQTLSLTCGISGDSVSSNSAAWNWIRQSPSRGLEWLGRTYFRSKWYNDYAVSVKSRITINPDTSKNQFSLQLSSVTPDDSAVYYCAREGPEGAFDSWGQGTLVTVSS	AREGPEGAFDS	0.991134	1	1	0.992078	1	1	0.940633	1	1	0.983114	1	1	0.884062	1	1	0.994334	1	0.957331	1	0.602609	1	0.978651	1
4503	4962	507	2922	5329	low_non-spec_96692	1	QSVLIQPASVSGSPGQSITISCSGTDDYVGTYNLVSWYQQHPGKAPKLIIYEGTKRPSGVSDRFSGSTSDSTASLTISALQAEDEADYYCCSFANNIVFGGGTQLTVL	QVQLVQSGAEVKKPGASVKVSCKVSGYTLTELSMHWVRQAPGKGLEWMGGFDAENGETIYAQKFQGRVTMTEDTSTDTAYMQLGSLRSEDTAVYYCATDLVPKVVGVTSGAFHIWGQGTMVTVSS	ATDLVPKVVGVTSGAFHI	0.984768	1	1	0.993646	1	1	0.990697	1	1	0.996252	1	1	0.98877	1	1	0.987822	1	0.782833	1	0.559085	1	0.995975	1
2961	3227	740	1750	3410	low_non-spec_96693	1	QSVLIQPASVSGSPGQSITISCTGTSSDVGGYNYVSWYQQHPGKAPKLMIYDVTNRPSGVSSRFSGSKSGDTASLTISGLQAEDEADYYCSSYTASTTWVFGGGTKLTVL	QVQLVQSGAEVKKPGASVKVSCKVSGYSLTELSMHWVRQAPGKGLEWMGGYDPEAGKTIYAQKFQNRVTMTEDTYTDTAYMELNSLRSEDTAVYYCASVSSDWYNFDYWGQGTLVTVSS	ASVSSDWYNFDY	0.986294	1	1	0.993509	1	1	0.988247	1	1	0.996423	1	1	0.991525	1	1	0.993925	1	0.959245	1	0.580327	1	0.99584	1
510	532	1	314	544	low_non-spec_96694	1	QSALTQPASVSGSPGQSITISCAGTSSDIGAYNYVSWYQQHPGKAPKLIIYDVTNRPSGVSSRFSGSKSGNTASLTISGLQAEDEADYYCSSSTSSTTLVFGGGTKLTVL	QVQLVQSGAELKKPGSSVKVSCKASGGPFNTYAITWVRQAPGQGLEWMGRIIPVPGIINYAQKFQGRVTITADTSTNTAYMELSSLKSEDTAVYFCARGNDDTTKYYNDAFDLWGQGTMVTVSS	ARGNDDTTKYYNDAFDL	0.987172	1	1	0.969823	1	1	0.986668	1	1	0.982484	1	1	0.990562	1	1	0.994093	1	0.592181	1	0.499964	0	0.998304	1
554	582	3	4	599	low_non-spec_96695	1	QSALIQPASVSGSPGQSITISCTGTNSDIGVYNYVSWYQHHPGKAPKLMIYEVNKRPSGVSNRFSGSKSGNTASLTISGLQAEDEADYYCSSYTSSSTLALFGGGTQLTVL	QVQLQQSGPGLVKPSQTLSLTCAISGDSVSSNSAAWNWIRQSPSRGLEWLGRTYYRSDWNYDYAASVKSRTTINPDTSKNQFSLQLNSVTPEDTAMYYCAREAGTTHGAFDIWGQGTMVTVSS	AREAGTTHGAFDI	0.944125	1	1	0.982896	1	1	0.927678	1	1	0.976744	1	1	0.930337	1	1	0.993956	1	0.401505	0	0.42189	0	0.711287	1
322	329	3	19	332	low_non-spec_96696	1	QSVLIQPASVSGSPGQSITISCTGTSSDVAHNYVSWYQQHPGKAPKLMIYDINKRPSGVPDRFSGSTSDSTASLTISALQAEDEADYYCCSFANNIVFGGGTQLTVL	QVQLQQSGPGLVTPSQTLSLTCAISGDSVTSNSAAWNWIRQSPSRGLEWLGRTYYRSKWSNDYAVSVKSRISINPDTSKNQFSLKLNSVTPDDTAVYYCARGAGRSFDLWGRGTLVTVSS	ARGAGRSFDL	0.640479	1	1	0.586148	1	1	0.103077	0	0	0.671015	1	0	0.133588	0	0	0.984507	1	0.627622	1	0.506231	1	0.394375	0
289	1087	3	4	1124	low_non-spec_96697	1	QSVLTQPASVSGSPGQSITISCTGTSSDVGGYDYVSWYQQHPGKAPKLMIYDVSNRPSGVSNRFSGSKSGNTASMTISGLQAEDEADYYCSSYTGRGKADVLFGGGTQLTVL	QVQLQQSGPGLVKPSQTLSLTCGISGDSVSSNSAAWNWIRQSPSRGLEWLGRTYFRSKWYNDYAVSVKSRITINPDTSKNQFSLQLNSVTPEDTAVYYCARSRLGHFDSWGQGTLVTVSS	ARSRLGHFDS	0.955822	1	1	0.4249	0	1	0.361904	0	0	0.861533	1	0	0.0286217	0	0	0.976132	1	0.576662	1	0.45863	0	0.927876	1
4615	5088	1	3001	5462	low_non-spec_96698	1	EIVLTQSPATLSVSPGDRVTLSCRASRSVNSNLAWYQQKPGQAPRLLIYGAYTRASGIPARFSGSGSGTEFTLTITSLQSEDFAVYYCQQYNDWPPFTFGPGTKVDIK	QVQLVQSGAEVKKPGSSVKVSCKASGGTFSSNGISWVRQAPGQGLEWMGGIMPVFDITDYAPRFQGRVTITADKSTSTAYMELTSLRSEDTAIYYCATMPPVVGLGYYFDYWGLGTLVTVSS	ATMPPVVGLGYYFDY	0.948136	1	1	0.981016	1	1	0.890132	1	1	0.916491	1	1	0.850689	1	1	0.980179	1	0.551827	1	0.437247	0	0.866928	1
1608	4952	3	6	5317	low_non-spec_96699	1	DIQLTQSPSSVSASVGDRVTITCRASQGISSWLAWYQQKPGKAPKLLISAASSLQTGVPSRFSGSGSGTDFTLTISSLQPEDFATYYCQQANSFPLTFGPGTKVDIK	QVQLQQSGPGLVTPSQTLSLTCAISGDSVSSNSAAWSWIRQSPSRGLEWLGRTYFRSKWYNDYAVSVKSRITINPDTSKNQFSLQLNSVTPEDTAVYYCARGVDSTFDVWGQGTMVTVSS	ARGVDSTFDV	0.977054	1	1	0.963267	1	1	0.833551	1	1	0.957599	1	1	0.858925	1	1	0.9565	1	0.530919	1	0.530156	1	0.984863	1
4469	4923	1187	2902	5283	low_non-spec_96700	1	DIQMTQSPSSLSASVGDRVTITCQASQDINNYLNWYQQRPGEAPKLLIYDASNLETGVPSRFSGSGSGTDFTFTISSLQPEDIATYYCQQYDDLPPFTFGPGTKVDIK	QVQLVQSGAEVKKPGASVKVSCKVSGYTVSELSMHWVRQAPGKGLEWMGGFDPEDGEIVYGQRFQGRVTLTEDTSTDTAYMELRSVTSEDTAIYYCTTEAQYDAFDIWGPGTMVTVSS	TTEAQYDAFDI	0.992674	1	1	0.995463	1	1	0.995436	1	1	0.995529	1	1	0.990614	1	1	0.98889	1	0.972136	1	0.668863	1	0.955075	1
304	309	3	4	311	low_non-spec_96701	1	QPVLTQSASVSGSPGQSITISCTGTSSDVGGYNYVSWYQQHPGKAPKLMIYDVTNRPSGVSNRFSGSKSGNTASLTISGLQAEDEADYYCSSYTSSSTGVFGGGTKVTVL	QVQLQQSGPGLVTPSQTLSLTCAISGDSVSSNSATWNWIRQSPSRGLEWLGRTYYRSKWYSDYAVAVKSRITINPDTSKNQFSLHLNSVTPEDTAVYYCARGRDSAFDIWGPGTMVTVSS	ARGRDSAFDI	0.883088	1	1	0.0444127	0	0	0.845822	1	1	0.965483	1	1	0.556924	1	0	0.990505	1	0.204522	0	0.407455	0	0.569281	1
1095	4937	3	4	5298	low_non-spec_96702	1	QPVLTQSPSVSVAPGQTARVACGGADIGRKTVHWYQQKPGQAPVLVVFDDRDRPSGIPERFSGSNSGNAATLTINRVEAGDEADYYCQVWDGDIDHFVFGPGTKLTVL	QVQLQQSGPGLVKPSQTLSLTCAISGDSVSNNNAAWNWIRQSPSGGLEWLGRTYYRSKWYNDYAISVQSRITINPDTSKNQFSLQLNSVTPEDTAVYYCARDAVGQSYFDCWGQGTLVTVSS	ARDAVGQSYFDC	0.981897	1	1	0.9797	1	1	0.96926	1	1	0.988935	1	1	0.93683	1	1	0.997273	1	0.643012	1	0.354117	0	0.687334	1
375	385	910	852	389	low_non-spec_96703	1	EIVMTQSPGTLSLSPGERATLSCRASQSVSNSYLAWYQQKPGQAPRLLIYGASSRATGIPDRFSGSGSGTDFTLSISRLEPEDFAVYYCQQYATSPITFGQGTRLEIK	QVQLVQSGAEVKKPGSSVKVSCKASGGSLSSHGFSWVRQAPGQGLEWIGGIIPMFGRANYAQRLQDRVIINADESTTTVTMELSSLTSDDTAVYYCARGPRVFGVVNDWYFDLWGRGTLVTVSS	ARGPRVFGVVNDWYFDL	0.805848	1	1	0.682041	1	1	0.828213	1	1	0.740628	1	0	0.802383	1	1	0.763328	1	0.315633	0	0.292266	0	0.281816	0
973	1025	281	576	5305	low_non-spec_96704	1	DIVMTQSPSSLSASVGDRVTITCRASQSISTYLNWYQQQPGKAPKLLIYAASSLESGVPSRFSGSGSGPDFTLTITSLQPEDFATYYCQQSYSIPWTFGQGTKVEIK	EVQLLESGGGLVQPGGSLRLSCAASGFTFSSYAMGWVRQAPGKGLEWVSVIFSGGFTYSADSMKGRFTISRDNSKNMLYLQMHSLRAEDTAVYYCAKIRDFDWTESFDFWGQGTMVTVSS	AKIRDFDWTESFDF	0.335579	0	0	0.313733	0	0	0.910641	1	1	0.671425	1	0	0.961658	1	1	0.965858	1	0.540952	1	0.38149	0	0.16823	0
2649	2876	3	4	5438	low_non-spec_96705	1	ETTLTQSPPYMSATPGDRVTISCKASQDIDDDVLWYQQKPGEPPILIIQESTVLLPGIPPRFSGSGYGTDFTLTINNMETEDAAYYFCLQHDSFPFTFGQGTKLEIK	QVQLQQSGPGLVQPSQTLSLTCAISGDSVSSNRAAWHWVRQSPSRGLEWLGRTYYRSKWYNDYAPSVKSRITINPDTSKNQFSLQLNSVTPEDTALYFCARSASGRGSGFDIWGQGTMVTVSS	ARSASGRGSGFDI	0.901014	1	1	0.284788	0	0	0.968784	1	1	0.935861	1	1	0.544627	1	0	0.97121	1	0.844762	1	0.535481	1	0.285087	0
4358	4789	61	476	5135	low_non-spec_96706	1	QSVLIQPASVSGSPGQSITLSCTATSSDVGDYNYVSWYQQHPGKAPKLMIYDVIHRPSGVSPRFSGSKSGNTASLTISGLQADDEADYYCCSYTSSSTPYVFGTGTKLTVL	QVQLQQWGAGLLKPSETLSLTCAVFGGSFSGHYWSWIRQPPGKGLEWIGEIDHSGSTNSNPSLRSRVTISVDTSKNQFSLKLTSVTAADTAVYYCARSEKSTRVFDYWGQGTLVTVSS	ARSEKSTRVFDY	0.968639	1	1	0.759577	1	1	0.613839	1	0	0.950124	1	1	0.964752	1	1	0.975147	1	0.945387	1	0.507567	1	0.913645	1
4478	4933	690	2907	5294	low_non-spec_96707	1	QSVLTQPASVSGSPGQSITISCTGTSSDVGGYNYVSWYQQHPGKAPKLMIYDVSNRPSGVSNRFSGSKSGNTASLTISGLQAEDEADYYCSSYTSSSILYVFGTGTKLTVL	QVQLVQSGAEVKKPGASVKVSCKASGYTFTNYDINWVRQASGQGLEWMGWMNSKSGNTVFAQKFQGRVTVTEDSTTDTAYMELDNLTSEDTAVYYCATSSITGTTWYFDLWGRGTLVTVSS	ATSSITGTTWYFDL	0.988252	1	1	0.991784	1	1	0.990582	1	1	0.99511	1	1	0.994592	1	1	0.991243	1	0.979078	1	0.616932	1	0.987364	1
375	385	910	2931	389	low_non-spec_96708	1	QPVLTQSPSVSEAPRQRVTISCSGSSSNIGNNAVSWYQQLPGEAPNLLIYNDDLLPSGVSDRFSGSKSGTSASLAISGLQSEDEGHYYCAAWDDSLNGVLFGGGTKLTVL	QVQLVESEAEMKKPGSSVKVSCQASGDHFNTFGLSWVRQAPGQGLEWMGGIIPIFHTPHYAPKFQDRVTITADESTSTVSMELTSLRSEDTAVYYCARGPRVFGVVNDWYFGLWGRGTLVTVSS	ARGPRVFGVVNDWYFGL	0.917699	1	1	0.956558	1	1	0.990004	1	1	0.988173	1	1	0.984877	1	1	0.978346	1	0.454833	0	0.326712	0	0.297247	0
4449	4902	1181	2882	5262	low_non-spec_96709	1	QPVLTQSPSVSVSPGQTARITCSGDSLPREHTYWYRQKAGQAPVLVIKKDSERPSGIPERFSGSNSGATVTLTISEVQAEDEADYYCQSTDSSGTYVFGTGTKLTVL	QVQLQESGPGLVRPSETLSLTCTVSGGPISGHYWNWIRQPAGKRLEWVGRINPSGTANYNPSLKGRGTISLDTSKNEFSLKLTSVTAADTAVYYCARAPNSSGWEYYSDSWGPGTLVTVSS	ARAPNSSGWEYYSDS	0.961108	1	1	0.959058	1	1	0.609734	1	0	0.973078	1	1	0.00992273	0	0	0.991485	1	0.334583	0	0.329226	0	0.444732	0
213	216	111	2977	217	low_non-spec_96710	1	QPVLTQPPSVSVAPGKTATITCGGNNIGSKGVHWYQQKPGQAPVLVVYDDSDRPPGIPERFSGSNSGNTATLTISRVEAGDEADYYCQVWDSSSDQGVFGGGTQLTVL	QVQLVQSEGDLVKPGGSLRLSCAASGFTFSDYYMSWVRQAPGKGLEWVSHISSSGDSIHYADSVRGRFTISRDNSKNSVFLQMNSLRGEDTAVYYCARQVRGWQNWHFDLWGRGTLVTVSS	ARQVRGWQNWHFDL	0.980771	1	1	0.984737	1	1	0.991113	1	1	0.997283	1	1	0.998011	1	1	0.662217	1	0.752082	1	0.450881	0	0.370302	0
1936	5137	3	1428	2173	low_non-spec_96711	1	QPVLTQSPSASGTPGQRVTISCSGTGDYVGTYNLVSWYQQHPGKAPKLIIYEGTKRPSGVSDRFSGSTSDSTASLTISALQAEDEADYYCCSFANNIVFGGGTQLTVL	QVQLQQSGPGLVKASQTLSLTCVISGDSVSNNNAAWNWIRQSPSRGLEWLGGTYYRSKWYTDYAESVRGRITINPDTSKNQFSLQLNSVTPEDTAVYYCVRNLRPDFDYWGQGTLVTVSS	VRNLRPDFDY	0.978124	1	1	0.557622	1	1	0.940191	1	1	0.989033	1	1	0.881015	1	1	0.995946	1	0.853459	1	0.476507	0	0.927596	1
1475	4686	4	4324	5021	low_non-spec_96712	1	QSVLTQPASVSGSPGQSVTISCTGTSSDVGGYNYVSWYQQHPGKAPKLMIYEVSKRPSGVPDRFSGSKSGNTASLSISGLQADDEADYYCCSHAGSYTMLFGEGTKLTVL	QVQLQESGPGLVKPSQTLSLTCAISGDNVYSTSIAWNWIRQSPSRGLEWLGRTYYRSKWYTDYSLSVKSRITVNLETSNNQLSLQLNSVTPEDTAVYYCARGQFSTFDIWGQGTLVTVSS	ARGQFSTFDI	0.743132	1	1	0.017053	0	0	0.822563	1	1	0.935479	1	1	0.414872	0	0	0.993511	1	0.0942469	0	0.252373	0	0.537852	1
4709	5192	941	3078	5571	low_non-spec_96713	1	QPVLTQSPSVSVAPGQTASITCGGNNIGSKSVHWYQQKPGQAPVLVVYDDVYRPSGIPDRFSGSNSGSTATLTISRVEAGDEADYYCQVWDSSSDQAVFGGGTQLTVL	QVQLQQSGPGRVKPSQTLSLTCAITGDSVSSDNTAWSWIRQSPSRGLEWLGRTYYRSEWYNDYAKSVEGRITINPDTSKNQFSLQLSSVSPEDTAIYFCAREPDRGSWFPSHFDHWAQGTLVTVSS	AREPDRGSWFPSHFDH	0.984961	1	1	0.968915	1	1	0.973971	1	1	0.991781	1	1	0.885671	1	1	0.983891	1	0.793903	1	0.406698	0	0.765817	1
4749	5235	1556	3458	5616	low_non-spec_96714	1	ETTLTQSPATLSVSPGERATLSCRASQSVSSNYLAWYQQKPGQAPRLLIYGASSRATGIPDRFSGSGSGTDFTLTISRLEPEDFAVYYCQRYDMSPITFGQGTRLEIK	QVQLVQSGAEVKKPGASVKVSCKVSGNTLTGLSVHWVRQAPGRGLEWMGGTLPIFGSANYAQKFQGRVTITADRSENTAYMDLSSLEYDDTAVYYCARGQDGGWSYFDSWGQGTLVTVSS	ARGQDGGWSYFDS	0.965813	1	1	0.97008	1	1	0.993442	1	1	0.977561	1	1	0.944078	1	1	0.984486	1	0.684487	1	0.393373	0	0.10887	0
1198	1906	26	337	4365	low_non-spec_96715	1	SYELTQPPSVSLAPGQTASIPCGGTHIGTKGVHWYQQKSGQAPVLVIYDDSDRPSGIPERFSGSHSGNTATLTISWVEAGDEADYYCQVWDSTSDRAVFGGGTQLTVL	QVQLQQSGPGLVKPSQTLSLTCGISGDSVSSYSVAWNWIRQSPSRGLEWLGRTYRGSSEYAVSVKSRITINRDTSKNQLSLQLNSVTPEDTAVYYCVRGQYSAFDVWGRGTMVTVSS	VRGQYSAFDV	0.106232	0	0	0.919851	1	1	0.670172	1	0	0.991098	1	1	0.924289	1	1	0.98965	1	0.0560488	0	0.239544	0	0.2098	0
4502	4961	4	224	5328	low_non-spec_96716	1	QSALIQPASVSGSPGQSITISCSGTTSDLSDDHFVSWYQHHPGEAPKLLVYEVNNRPSGVSDRFSASKSANTATLTISGLQPEDEADYYCSSYTTRNTLFGGGTQLTVL	QVQLQQSGPGLVKPSQTLSLTCAISGDSVSSNTATWNWIRQSPSRGLEWLGRTYYRSKWYNEYAVSVKSRISINPDTSKNQVSLQLNAVTPDDTAVYYCVRQYGGHAFDIWGQGTMVTVSS	VRQYGGHAFDI	0.977507	1	1	0.955482	1	1	0.94549	1	1	0.987472	1	1	0.546994	1	0	0.993507	1	0.717919	1	0.477774	0	0.977289	1
4454	4907	1184	2887	5267	low_non-spec_96717	1	QSVLIQPPSASGSPGQSVTISCTGTSSDVGGYNYVSWYQQHPGKAPKLIIYAGSKRPSGVPDRFSGSKSGNTASLTVSGLQAEDEADYYCGSYTDNSRGVFGTGTKLTVL	QVQLVESESEVKKPGSPVKVSCKTSGGTFSSDAIGWVRQAPGQGLEWVGGIIPDLGTAHYAQSFRGRVTITADESTRTGYMELSSLRSDDTAIYYCARGKDGYNYFDSWGQGTLVTVSS	ARGKDGYNYFDS	0.680523	1	1	0.893264	1	1	0.970947	1	1	0.994654	1	1	0.994139	1	1	0.992703	1	0.629471	1	0.394709	0	0.00373906	0
554	5141	1256	3038	5517	low_non-spec_96718	1	QSVLIQPASVSGSPGQSITISCSGTDDYVGTYNLVSWYQQHPGKAPKLIIYEGTKRPSGVSDRFSGSTSDSTASLTISALQAEDEADYYCCSFANNIVFGGGTQLTVL	RVQLQQSGPGLVKPSQTLSVTCTVSGDSVSSNTAAWNWIRLSPSRGLEWLGRTYYRSRWYDDYAPAVKGRLSVNPDTSRNQFSLQLNSVSPEDTAVYYCAREIAGTEAFDIWGQGTMVTVSS	AREIAGTEAFDI	0.964722	1	1	0.95146	1	1	0.970211	1	1	0.990927	1	1	0.83299	1	1	0.9961	1	0.432038	0	0.346665	0	0.65742	1
4521	4980	1399	4641	5351	low_non-spec_96719	1	QSVLIQPASVSGSPGQSITISCTGTSSDVGGYNYVSWYQQHPGKAPKLMIYDVSNRPSGVSNRFSGSKSGNTASLTISGLQAEDEADYYCSSYTSSNTQVFGTGTKLTVL	QVQLVESEAEVKKPGSSVKVFCKVPGGTFNNYAISWVRQAPGQGLEWMGGIIPMFGSTNYAQKFQGRVTMTSDTSTGTVYMDLSSPTSEDTAVYYCARDGGWELAEYYLDYWGQGTLVTVSS	ARDGGWELAEYYLDY	0.964656	1	1	0.988261	1	1	0.985479	1	1	0.995203	1	1	0.980184	1	1	0.995723	1	0.789294	1	0.406392	0	0.2898	0
421	433	4	6	439	low_non-spec_96720	1	NFMLTQPPSVSVAPGQTARVTCGGNNIGSLSVHWYQQRPGQVPVLVVYDDSVRLSGIPERFSGSNSGNTATLTINRVEAGDEADYYCQVWDSRSDSQAVFGGGTQLTVL	QVQLQQSGPGLVKPSQTLSLTCAISGDSVSSNSATWTWIRQSPSRGLEWLGRTYCRPKCYNDYAVSVKSRITINPDTSKNQFSLQLNSVTPEDTAVYYCAREGTGYFDIWGRGTLVTVSS	AREGTGYFDI	0.014381	0	0	0.83842	1	1	0.890528	1	1	0.808344	1	0	0.883225	1	1	0.995745	1	0.727882	1	0.519514	1	0.0699228	0
4526	4986	1	2939	5357	low_non-spec_96721	1	QSVLTQPASVSGSPGQSITISCTGTSSDVGDDNYVSWYQQHPGKAPKLMIYDVTNRPSGVSNRFSGSKSGNTASLTISGLQAEDEADYYCSSYTSSSTGVFGGGTKVTVL	QVQLVQSGAEVKKPGSSVKVSCKASGGSFSNYAVSWVRQAPGQGLEWMGRIAPTRDITNYAQKFQARVTITADKSTSTVYMELSSLRSDDTAVYYCGTERMFRGVIIMNGMDVWGQGTTVTVSS	GTERMFRGVIIMNGMDV	0.98139	1	1	0.809149	1	1	0.877641	1	1	0.979222	1	1	0.973047	1	1	0.840375	1	0.930321	1	0.578042	1	0.788493	1
5121	5637	1188	2907	6060	low_non-spec_96722	1	LSALIQPASVSGSPGQSITISCTGTSSDVGTYKFVSWYQQHPGKAPKLMISEVSKRPSGVSNRFSGSKSGNTASLTISGLQAEDEADYYCCSYGGGSAPYVFGTGTKLTVL	QVQLVQSGAEVKKPGASVKVSCKVSGYLVSDLNIHWVRQTPGKGLEWMGGLDPDNADTVFAQKFQGRVTVTEDSTTDTAYMELDNLTSEDTAVYYCARDSLEGVDYYGMDVWGQGTLVTVSS	ARDSLEGVDYYGMDV	0.985689	1	1	0.993391	1	1	0.991721	1	1	0.994487	1	1	0.995418	1	1	0.994909	1	0.847645	1	0.474866	0	0.887188	1
5729	5189	1	3002	5568	low_non-spec_96723	1	QSVLTQPASVSGSPGQSITISCTGTSSDIGGYNYVSWYQQFPGKAPKLMIYDVTKRPSGVSNRFSGSKSGNTASLTISGLQAEDEADYYCSSYTSSTTPVFGGGTQLTVL	QVQLVQSGAEVRKPGSSVKVSCKTSGGTLSSYAINWVRQAPGQGLEWVGRIIPTVGTANYAQRFQGRVTMTADKSASTAYMELSSLRSDDTAVYYCARDMGAPVPGVMGAFDIWGQGTMVTVSS	ARDMGAPVPGVMGAFDI	0.938702	1	1	0.972145	1	1	0.968553	1	1	0.984609	1	1	0.596364	1	0	0.987825	1	0.524175	1	0.43307	0	0.936105	1
425	437	3	6	443	low_non-spec_96724	1	QPVLTQSPSASGTPGQRVTISCSGSSSNIGSNTVNWYQQLPGTAPKLLISSNNQRPSGVPDRFSGSKSDTSASLAISGLQSEDEADYYCAAWDDSLNGPVFGGGTQLTVL	QVQLQQSGPGLVKPSQTLSLTCAISGDSVSSNTAAWNWIRQSPSRGLEWLGRTYYYESKWHNDYAVSVKSRITINPDTSKNQFSLQLNSVTPEDTAVYYCARDIPYCSGDRCYSRHFQHWGQGTLVTVSS	ARDIPYCSGDRCYSRHFQH	0.0356683	0	0	0.953499	1	1	0.863811	1	1	0.885836	1	1	0.927626	1	1	0.986865	1	0.0315931	0	0.275768	0	0.0156986	0
4513	4972	1198	2928	5342	low_non-spec_96725	1	EIVLTQSPATLSLSPGERATLSCRASQSVSNYLAWFQQKPGQAPRLLIYDASNRATGIPARFSGSGSGTDFTLTISSLEPEDFAVYYCQQRSDWPLTFGGGTKLEIK	QVQLVQSGAEVKKPGASVKVSCHASGYTLSDLSVHWVRQAPGKGLEWMGGIDPERDETIYAQKFQGRVTLTEDPSTNTAYMEMRSLRSDDTAMYYCATVGTKADGIDWFDPWGQGTLITVSS	ATVGTKADGIDWFDP	0.987393	1	1	0.993912	1	1	0.995463	1	1	0.995445	1	1	0.985507	1	1	0.988266	1	0.346052	0	0.449751	0	0.989844	1
1104	1172	1182	2883	1214	low_non-spec_96726	1	QSVLTQPASVSGSPGQSVTISCTGTSSDIGDNMYVSWYQQHPGKAPKLMIYEVTKRPSGVPDRFSGSKSGNTASLTVSGLQAEDEADYYCSSYAGSNNWVFGGGTKLTVL	QVQLVQSGAEVKKPGASVKVSCEVSGYTLSKLSMHWVRQAPGKGLEWMAGFDAGEGETIYAQKFQDRVTVTEDISTDTDFMELRGLSPDDTAVYFCALANVDGDYYIDSWGQGTLVTVSS	ALANVDGDYYIDS	0.991825	1	1	0.993583	1	1	0.991178	1	1	0.996809	1	1	0.992808	1	1	0.996584	1	0.927978	1	0.497081	0	0.920561	1
4523	4983	1202	2937	5354	low_non-spec_96727	1	SYELTQSPSVSVAPGQTARITCGGNNIGSKTVHWYQQKPGQAPLLVVYDDSDRPPRIPERFSGSNSGNTATLTISSVEAGDEADFYCQVWDSSSDHPGVFGTGTKLTVL	QVQLQESGGGLAQPGGSLRLSCAASGFTFSNYAMSWVRQAPGKGLEWVAVISDDGNNKKYADSVKGRFTISRDNSKSTLYLQMNSLRGEDTAVYYCVRGATGFWGQGTLVTVSS	VRGATGF	0.919485	1	1	0.974377	1	1	0.996327	1	1	0.996381	1	1	0.9981	1	1	0.986397	1	0.850439	1	0.417362	0	0.836451	1
4541	5003	1206	2946	5374	low_non-spec_96728	1	EIVMTQSPGTLSLSPGERATLSCRASQSVSSTYLAWYQQKPGQAPRLLIYGASSRATGIPDRFSGSGSGTDFTLTISRLEPEDFAVYYCQQYDSSPRGFTFGPGTKVDIK	QVQLVQSGAEVKKPGSSVKVSCQASGGTFTNSAISWIRQAPGQGLEWVGGILPQFGVGNCAQKFKGRVTITADESTTTVYMEMSSLRFEDTAIYYCARDLEEVWGFDIWGQGTMVTVSS	ARDLEEVWGFDI	0.862646	1	1	0.966665	1	1	0.96557	1	1	0.981232	1	1	0.960402	1	1	0.984544	1	0.25172	0	0.286517	0	0.356623	0
4503	4962	21	3094	5329	low_non-spec_96729	1	EIVLTQSPGTVSLSPGEGVTLSCRASQSVSSSYLAWYQQRPGQAPRLLIYGTSNRAAGIPDRFSGSGSGTDFTLTISRLEPEDFALYYCQRYGSSPPGTFGQGTKVEIK	QVQLQESGPGLVRPSETLSLTCTVSGGSISNYYWSWIRQPPGKGLEWIGEVNHSGSTNYNPSLKSRVTISVDTSKNQFSLKLSSVTAADTAVYYCATDLVPKVVGVTSGAFHIWGQGTLVTVSS	ATDLVPKVVGVTSGAFHI	0.694015	1	1	0.987117	1	1	0.748287	1	0	0.897994	1	1	0.658379	1	0	0.972011	1	0.0151275	0	0.16989	0	0.432394	0
4497	4955	3	4	5322	low_non-spec_96730	1	QPVLTQSASVSGSPGQSITISCTGTNSDFGGYNYVSWYQQHPGKAPKLMIYDVSNRPSGVSNRFSGSKSGNTASLTISGLQAEDEADYYCSSYTSSSTPVFGGGTQLTVL	QVQLQQSGPGLVKPSQTLSLTCAISGDSVSNNNAAWNWIRQSPSGGLEWLGRTYYRSKWYNDYAISVQSRITINPDTSKNQFSLQLNSVTPEDTAVYYCVRTVALGRGMDVWGQGTTVTVSS	VRTVALGRGMDV	0.944228	1	1	0.946331	1	1	0.889419	1	1	0.977083	1	1	0.921128	1	1	0.986072	1	0.47887	0	0.506944	1	0.778134	1
183	656	11	406	675	low_non-spec_96731	1	QSALTQPASVSGSPGQSITISCTGTSSDVGGYNYVSWYQQHPGKAPKLMIYEGSKRPSGVSNRFSAFKSDTSASLAISGLQSEDEADYYCAAWDDSLNGPVFGGGTQLTVL	QVQLQESGPGLVKPSETLSLTCTVSGYSMSSGYHWGWIRQPPGKGLEWIGNMFHSGSTYQNPSLKSRVTISVDTSKNQFSLKLSSVTAADTAVYYCARGRDNAFDIWGQGTMVTVSS	ARGRDNAFDI	0.983257	1	1	0.964352	1	1	0.976601	1	1	0.992465	1	1	0.994909	1	1	0.995251	1	0.744513	1	0.489833	0	0.97469	1
4462	4915	5	7	5275	low_non-spec_96732	1	SYVLTQPPSVSVAPGQTARITCGAYNIGHKNVYWYQQKPGQAPVLVIYDDYQRPSGIPARFSGSNSGNTATLTISRVVAGDEADYYCQVWDSSSDIGVFGGGTKLTVL	QVQLVESEGGVVQPGRSLRLSCAASGFTFSSYGMHWVRQAPGKGLEWVAVISYDGSNKYYADSVKGRFTISRDNSMNTLYLQMNSLRAEDTAVYYCANGPGQQLVYGMDVWGQGTTVTVSS	ANGPGQQLVYGMDV	0.836129	1	1	0.988497	1	1	0.986114	1	1	0.996576	1	1	0.996592	1	1	0.994752	1	0.298828	0	0.348986	0	0.0768263	0
510	532	164	314	544	low_non-spec_96733	1	QSALTQPASVSGSPGQSITISCTGSSSDVGGYNYVSWYQQHPGKAPKLMIYDVSKRPSGVPDRFSGSKSGTSASLAISGLRSEDEANYYCATWDDSLSGPVFGGGTKLTVL	QVQLVQSGAELRKPGSSVKVSCKASGGPFNTYAITWVRQAPGQGLEWMGRIIPVPGIINYAQKFQGRVTITADTSTNTAYMELSSLKSEDTAVYFCARGNDDTTKYYNDAFDLWGQGTMVTVSS	ARGNDDTTKYYNDAFDL	0.989061	1	1	0.98207	1	1	0.985523	1	1	0.975714	1	1	0.990301	1	1	0.994919	1	0.823241	1	0.491629	0	0.99724	1
4748	5234	95	3111	5615	low_non-spec_96734	1	EIVLTQSPATVSLSPGERATLSCRASQSIANYLAWYQLKPGQAPRLLIFDASRRATGIPDRFSGSGSGTDFTLTISRLEPEDFAVYYCQQYGSSPRDTFGQGTKLEIK	QVQLQQSGPPLVKPSQTLSLTCAISGDSVSNKGVAWSWIRQSPSGGLEWLGRTFYRSKWNTDYAEAVKSRITITPDTSRNQFSLQLTSVTPEDTGVYYCARDFAGGSPFAFDIWGQGTMVTVSS	ARDFAGGSPFAFDI	0.97264	1	1	0.00982256	0	0	0.919109	1	1	0.0121958	0	0	0.11939	0	0	0.987949	1	0.655828	1	0.418022	0	0.131635	0
4495	4953	4	6	5320	low_non-spec_96735	1	QSALTQPASVSGSPGQSIAISCTGTSSDFGRSKSVSWYQQHSGQAPKLLLYDVSQRPSRVSSRFSGSRSGNTASLTISGLQTEDEAHYYCSSYTYTNSSVVFGGGTQLTVL	QVQLQQWGAGLLKPSQTLSLTCAISGDSVSSNSATWNWIRQSPSRGLEWLGRTYYRSKWYNDYAVSVKSRITINPDTSKNQFSLQLNSVTPEDTAVYYCAREITLFGGVPGYFDNWGQGTLVTVSS	AREITLFGGVPGYFDN	0.933634	1	1	0.0166632	0	0	0.515461	1	0	0.234031	0	0	0.00494719	0	0	0.98376	1	0.354956	0	0.370074	0	0.968041	1
3392	4927	61	2904	5287	low_non-spec_96736	1	QPVLTQSPSVSVAPGKTARITCGGNNIGSKSVHWYQQKPGQAPVLVVYDDSDRPSGIPERFSGSNSGNTATLTISRVEAGDEADYYCQVWDSSSDHAVFGGGTQLTVL	QVQLQQWGAGLLKPSETLSLTCAVYGGSFSGYSWSWIRQPPGKGPEWIGEITHSGSTNYNPSLKSRVAISVDTSKNLFSLTLSSVTATDSAVYFCARGAAVAGFFDNWGQGTLVTVSS	ARGAAVAGFFDN	0.983035	1	1	0.985355	1	1	0.9755	1	1	0.990068	1	1	0.993704	1	1	0.989587	1	0.957248	1	0.584332	1	0.883484	1
183	185	26	167	185	low_non-spec_96737	1	QPVLTQSPSMSVAPGQTARMTCDGKNVGDKGVHWYQQKPGQAPVLVVYDDIDRPSGIPERFSGSKSGNTATLTITRVEAGDEADYYCQVWDYTRDRPVFGGGTQLTVL	QVQLQQSGPGLVKPSQTLSLTCAISGDSVSSNTVAWNWIRQSPSRGLEWLGRTYRGSKYYNDDALSVKSRININSDTSKNQFSLQLNSVTPEDTAVYYCARGINNAFDIWGQGTMVTVSS	ARGINNAFDI	0.0676894	0	0	0.877697	1	1	0.912997	1	1	0.988581	1	1	0.974857	1	1	0.996293	1	0.245927	0	0.320071	0	0.00980183	0
4546	5010	1	2948	5381	low_non-spec_96738	1	QSALTQPASVSGSPGQSITISCTGTSSDVGGYDRVSWYQQYPGKAPKLMIYEVNKRPSGVPDRFSGSKSGNTASLTVSGLQAEDEADYYCSSYADGDNWVFGGGTKLTVL	QVQLVQSGAEVKKPGSSVKVSCKASGGTFSNYGITWVRQAPGQGLEWMGRIIPVLGLTNYAQKFQGRVTITVDKATNTAYMEMSSLKSDDTAVYYCARELDDYDSIATEEKWFDLWGQGTLVTVSS	ARELDDYDSIATEEKWFDL	0.990708	1	1	0.990677	1	1	0.991134	1	1	0.995689	1	1	0.987878	1	1	0.996717	1	0.940648	1	0.545697	1	0.993177	1
1387	1482	380	842	1534	low_non-spec_96739	1	QSALTQPASVSGSPGESITISCTGTSSDVGAYDYVSWYQHHPGQAPKLIIYEGTKRPSHISDRFSGSTSDSTASLTISGLQAEDEADYYCCSFANDIVFGGGTQLTVL	QVQLVQSGAEVKKPGSSVKVSCKVSGGTFNTYSINWVRQAPGQSLEWMGGITPMIGRIEVAEKFKDRVTINADESTTTVFMEMSRLESEDTAVVFCASLRDSPVWGQGTLVTVSS	ASLRDSPV	0.976	1	1	0.929154	1	1	0.990481	1	1	0.984102	1	1	0.955912	1	1	0.988951	1	0.936935	1	0.598637	1	0.633204	1
4497	4955	3	4	5322	low_non-spec_96740	1	QSALTQPASVSGSPGQSITLSCTATSSDVGDYNYVSWYQQHPGKAPKLMIYDVIHRPSGVSPRFSGSKSGNTASLTISGLQADDEADYYCCSYTSSSTPYVFGTGTKLTVL	QVQLQQSGPGLVKPSQTLSLTCAISGDSVSNNNAAWNWIRQSPSGGLEWLGRTYYRSKWYNDYAISVQSRITINPDTSKNQFSLQLNSVTPEDTAVYYCVRTVALGRGMDVWGQGTTVTVSS	VRTVALGRGMDV	0.975522	1	1	0.535833	1	1	0.944622	1	1	0.971761	1	1	0.774555	1	1	0.983134	1	0.324669	0	0.408889	0	0.985396	1
183	185	26	167	185	low_non-spec_96741	1	QPVLTQSPSVSVAPGQTARLTCGGDNIGSKVVHWYQRKPGQAPVLVVYDDAGRPSGIPERFSGSNSGNTATLTISRAEAGDEADYFCQVWDRTISHAVFGGGTQLTVL	QVQLQQSGPGLVKPSQTLSLTCAISGDSVSSNTVAWNWIRQSPSRGLEWLGRTYRGSKYYNDDALSVKSRININSDTSKNQFSLQLNSVTPEDTAVYYCARGINNAFDIWGQGTMVTVSS	ARGINNAFDI	0.00177176	0	0	0.909081	1	1	0.70225	1	0	0.978385	1	1	0.963001	1	1	0.996067	1	0.0360489	0	0.202882	0	0.00574144	0
4502	4961	4	497	5328	low_non-spec_96742	1	QSVLIQPASVSGSPGQSITISCTGTSSDVGSYNLVSWYQQHPGRAPKLLIYEVSERPSGVSNRFSGSKSGNTASLTISGLTTEDEADYYCQSYDSSNHAVFGGGTQLTVL	QVQLQQSGPGLVTPSQTLSLTCAISGDSVSSNSAAWSWIRQSPSRGLEWLGRTYFRSKWYNEYAVSVKSRISINPDTSKNQVSLQLNAVTPDDTAVYYCVRQYGGHAFDIWGQGTMVTVSS	VRQYGGHAFDI	0.928716	1	1	0.951132	1	1	0.815075	1	0	0.992803	1	1	0.858498	1	1	0.989117	1	0.543404	1	0.44506	0	0.918149	1
4532	4992	1204	2942	5363	low_non-spec_96743	1	QSVLTQPASVSGSPGQSITISCTGTSSDVGGHNYVSWYQHHPGKAPQVVIYDVTNRPSGVSNRFSGSKSGNTASLTISGLQAEDEADYYCSSYTSSSTPVFGTGTKLTVL	QVQLVQSGAEVKKPGASVQVSCRASGYTFTDHDFNWVRQAPGQGLEWMGWMNPTSGKTGYAPKFQGRVTMTRDTSISTAYMELSSLSSEDTAVYYCARGLCGGDCSTLNSYWYFDLWGRGTLVTVSS	ARGLCGGDCSTLNSYWYFDL	0.987307	1	1	0.961929	1	1	0.992884	1	1	0.995052	1	1	0.996323	1	1	0.991912	1	0.951	1	0.557307	1	0.986721	1
4553	524	740	3012	5388	low_non-spec_96744	1	QSVLIQPASVSGSPGQSITISCSGTDDYVGTYNLVSWYQQHPGKAPKLIIYEGTKRPSGVSDRFSGSTSDSTASLTISALQAEDEADYYCCSFANNIVFGGGTQLTVL	QVQLVQSGAELKKPGASLKVSCKVSGYTLTKMSMHWLRQAPGKGLEWMGGFNPEDDETIYAQNFQGRVTMTEDTSSDTAYMELRSLTSEDTAVYYCARESDSSLDYWGQGTLVTVSS	ARESDSSLDY	0.991134	1	1	0.992019	1	1	0.994292	1	1	0.995744	1	1	0.9877	1	1	0.995328	1	0.923135	1	0.540358	1	0.964399	1
421	433	4	6	439	low_non-spec_96745	1	DIVLTQSPLSLPVTPGEPASISCRSSQSLLHSNGYNYLDWYLQKPGQSPQLLIYLGSNRASGVPDRFSGSGSGTDFTLKISRVEAEDVGVYYCMQALQTPRTFGQGTKVEIK	QVQLQQSGPGLVKPSQTLSLTCAISGDSVSSNSATWTWIRQSPSRGLEWLGRTYCRPKCYNDYAVSVKSRITINPDTSKNQFSLQLNSVTPEDTAVYYCAREGTGYFDIWGRGTLVTVSS	AREGTGYFDI	0.144854	0	0	0.00327831	0	0	0.380937	0	0	0.130067	0	0	0.0603322	0	0	0.991911	1	0.700024	1	0.493019	0	0.344826	0
213	216	111	2977	217	low_non-spec_96746	1	QPVLTQHPQVSVAPGKTARITCGGNNIGSKSVHWYQQKPGQAPVLVIYYDSDRPSGIPERFSGSNSGNTATLTISRVEAGDEADYYCQVWDSSSEHAVFGGGTQLTVL	QVQLVQSEGDLVKPGGSLRLSCAASGFTFSDYYMSWVRQAPGKGLEWVSHISSSGDSIHYADSVRGRFTISRDNAKNSVFLQMNSLRGEDTAVYYCARQVRGWQNWHFDLWGRGTLVTVSS	ARQVRGWQNWHFDL	0.599542	1	1	0.972353	1	1	0.0461795	0	0	0.996336	1	1	0.0565149	0	0	0.612267	1	0.361401	0	0.351067	0	0.125098	0
4471	4925	1369	2903	5445	low_non-spec_96747	1	SYELTQPPSVSVSPGQTASITCSGDELGDKYACWYQQKPGQSPVLVIYQDDKRPSGIPERFSGSNSGNTATLTISGTQAMDEADYYCQAWDSSHVVFGGGTKLTVL	QVQLVQSGAEVKRPGSSVKVSCKASGDTISNFAISWVRQAPGQGLEWVGRVTPILGAADYAQKFQGRVTITADKSTNTVYMELNILRSEDTAVYYCARDDIVTTLSALDMWGQGTMVTVSS	ARDDIVTTLSALDM	0.983291	1	1	0.991781	1	1	0.993594	1	1	0.996547	1	1	0.987391	1	1	0.988654	1	0.675633	1	0.503824	1	0.993959	1
4478	4933	1188	2907	5294	low_non-spec_96748	1	QSVLTQPASVSGSPGQSITISCTGTSSDVGGYNYVSWYQQHPGKAPKLMIYDVSNRPSGVSNRFSGSKSGNTASLTISGLQAEDEADYYCSSYTSSSILYVFGTGTKLTVL	QVQLVQSGAEVKKPGSSVKVSCKSSGGTFSTNTISWVRQAPGKGLEWMGGFIPMYGSANYAQKFQGRVTVTEDSTTDTAYMELDNLTSEDTAVYYCATSSITGTTWYFDLWGRGTLVTVSS	ATSSITGTTWYFDL	0.974755	1	1	0.98482	1	1	0.983286	1	1	0.989504	1	1	0.972843	1	1	0.988882	1	0.796609	1	0.553794	1	0.993029	1
330	337	112	2334	341	low_non-spec_96749	1	QSVLTQPRSVSGSPGQSVTISCTGISSDVGGFNYVSWYPTPPRQAPQTHRFMRLTKRPSGVSPRFSASKSGTTASLTISGLQAEDEADYYCFSYTTSSTSFGGGTKVTVL	QVQLQQSGPGLVNSSQTLSLTCVISGDSVSRSGVAWHWVRQSPSRGLEWLGRTYYRSKWFNDYAPSVKSRMTINPDTSKNQFSLQLNSVTPDDTAMYYCARWAPGFDPWGQGTLVTVSS	ARWAPGFDP	0.00114797	0	0	0.00135918	0	0	0.0128076	0	0	0.113347	0	0	0.00406739	0	0	0.986883	1	0.034206	0	0.280435	0	0.000359691	0
4749	5235	1	3458	5616	low_non-spec_96750	1	ETTLTQSPATLSVSPGQSITISCTGTSSDVGGYNYVSWYQQHPGKAPKLMIYDVSNRPSGVSNRFSGSKSGNTASLTISGLQAEDEADYYCSSYTSSSILYVFGTGTKLTVL	QVQLVQSGAEVKKPGSSVRVSCKASGGSFSSHTINWVRQAPGRGLEWMGGTLPIFGSANYAQKFQGRVTITADRSENTAYMDLSSLEYDDTAVYYCARGQDGGWSYFDSWGQGTLVTVSS	ARGQDGGWSYFDS	0.633257	1	1	0.943732	1	1	0.985664	1	1	0.959505	1	1	0.964511	1	1	0.988843	1	0.731758	1	0.42055	0	0.0380471	0
4478	4933	1188	2907	5294	low_non-spec_96751	1	QPVLTQSPSVSEAPRQRVTISCSGSSSNIGNNAVSWYQQLPGEAPNLLIYNDDLLPSGVSDRFSGSKSGTSASLAISGLQSEDEGHYYCAAWDDSLNGVLFGGGTQLTVL	QVQLVQSGAEVKKPGASVKVSCKVSGYLVSDLNIHWVRQTPGKGLEWMGGLDPDNADTVFAQKFQGRVTVTEDSTTDTAYMELDNLTSEDTAVYYCATSSITGTTWYFDLWGRGTLVTVSS	ATSSITGTTWYFDL	0.992037	1	1	0.993503	1	1	0.994662	1	1	0.996533	1	1	0.994995	1	1	0.99562	1	0.855833	1	0.496029	0	0.990084	1
510	532	164	314	544	low_non-spec_96752	1	EIVMTQSPGTLSLSPGERATLSCRASQSVSSSYLAWYQQKPGQAPRLLIYGASSRATGIPDRFSGSGSGTDFTLTISRLEPEDFAVYYCQQYGSSPITFGQGTRLEIK	QVQLVQSGAELRKPGSSVKVSCKASGGPFNTYAITWVRQAPGQGLEWMGRIIPVPGIINYAQKFQGRVTITADTSTNTAYMELSSLKSEDTAVYFCARGNDDTTKYYNDAFDLWGQGTMVTVSS	ARGNDDTTKYYNDAFDL	0.977876	1	1	0.970052	1	1	0.964047	1	1	0.966497	1	1	0.94073	1	1	0.980736	1	0.821919	1	0.508361	1	0.997087	1
991	1044	1	3002	5306	low_non-spec_96753	1	QSALIQPASVSGSPGQSITISCTGTSSDVGGSNYVSWYQQHPGKAPKLMIYDVTYRPSGVSNRFSGSKSGNTASLTISGLQAEDEADYYCSSYTSSSPLYVFGSGTKVTVL	QVQLVQSGAEVKRPGSSVKVSCKASGGTFSTYAINWVRQAPGQGLEWMGRIIPTVGIANYAQKFQGRVTMTADKSTSTADMELSSLRSDDTAVYYCARDLGAPVTGVVGAFDIWGQGTMVTVSS	ARDLGAPVTGVVGAFDI	0.947887	1	1	0.887811	1	1	0.975273	1	1	0.981775	1	1	0.885898	1	1	0.981625	1	0.627041	1	0.468719	0	0.869214	1
4519	4978	1200	2934	5349	low_non-spec_96754	1	EIVLTQSPGTLSLSPGETATLSCRASQSVSTSSLAWYQQKPGQAPRLLIYGASSRATGIPDRFSGSGSGTDFTLTISRLEPEDFVVYYCQQYGSSPYTFGQGTKLEIK	QVQLVQSGAEVKKPGSSVKVSCKSSGGTFSTNTISWVRQAPGKGLEWMGGFIPMYGSANYAQKFQGRVTITADESTSTSYLDLNGLTSEDTAMYYCARDVLPPVVQPHNWFDPWGQGTLVTVSS	ARDVLPPVVQPHNWFDP	0.974693	1	1	0.978024	1	1	0.965741	1	1	0.942789	1	1	0.914267	1	1	0.958001	1	0.822203	1	0.511851	1	0.841008	1
4478	4933	740	2907	5294	low_non-spec_96755	1	QSVLTQPASVSGSPGQSITISCTGTMSDVGGVSWYQQHPGKVPKLMIYDVTSRPSGVSDRFSGSKSGTSASLAISGLQSEDEADYYCAAWDDSLNGYVFGTGTKLTVL	QVQLVQSGAEVKKPGASVKVSCKVSGYSLTELSMHWVRQAPGKGLEWMGGLDPDNADTVFAQKFQGRVTVTEDSTTDTAYMELDNLTSEDTAVYYCATSSITGTTWYFDLWGRGTLVTVSS	ATSSITGTTWYFDL	0.991452	1	1	0.993688	1	1	0.988448	1	1	0.996368	1	1	0.990012	1	1	0.988891	1	0.962071	1	0.538353	1	0.98396	1
4787	5274	1303	3142	5657	low_non-spec_96756	1	QSALTQPASVSGSPGQSITISCTGTSNYVGTYNLVSWYRQHPGKAPKLILYEVTKRPSGVSSRFSGSRSGNTASLTISGLQADDEADYYCCSFASSSPVFGGGTQLTVL	QVQLQESGPGLVGPSETLSLTCAVSGGSFSDYYWGWIRQSPEKGLEWIGEIKHSGDTNYNPSLMSRVTISIDTSKNQFSLNLSPVTAADTAVYYCVRARGYCGGDCYPTYFSHSGVDVWGPGTMVTVSS	VRARGYCGGDCYPTYFSHSGVDV	0.862642	1	1	0.921182	1	1	0.554126	1	0	0.965619	1	1	0.942703	1	1	0.977992	1	0.316027	0	0.295729	0	0.13937	0
4678	5157	1263	3053	5533	low_non-spec_96757	1	QSALTQPASVSGSPGQSVTISCTGTSSDIGSNDYVSWYQQHPGKAPKLMIYEVSHRPSGLSNRFSGSKSGDTASLTISGLQAEDEADYYCSSYTSSNTQVFGTGTKLTVL	QVQLVQSGAEVKKPGASVKVSCKVSGNTLTDLSIHWVQQAPGKGLEWMGGFDPGDGEIIYAQKFHGRITMTEDTSTDTAYLELSSLRSEDTAVYYCTTDSLAGVAAAGTNFDYWGQGTLVTVSS	TTDSLAGVAAAGTNFDY	0.991335	1	1	0.99379	1	1	0.99399	1	1	0.995856	1	1	0.99059	1	1	0.991429	1	0.843565	1	0.52032	1	0.996729	1
4458	4911	507	1750	5271	low_non-spec_96758	1	QSVLIQPASVSGSPGQSITISCSGTDDYVGTYNLVSWYQQHPGKAPKLIIYEGTKRPSGVSDRFSGSTSDSTASLTISALQAEDEADYYCCSFANNIVFGGGTQLTVL	QVQLVQSGAEVKKPGASVKVSCKVSGYTLSELSMHWVRQAPGKGLEWMGGFDPEHDEKIYAQKFQGRVTMTEDTSTDTAYMELSSLRSEDTAVYYCASYYFGSASFDYWGQGTLVTVSS	ASYYFGSASFDY	0.990145	1	1	0.993573	1	1	0.986689	1	1	0.995928	1	1	0.990184	1	1	0.99021	1	0.871609	1	0.547018	1	0.99355	1
4070	4457	1	1920	4766	low_non-spec_96759	1	QPVLTQPASVSGSPGQSVTISCTGSSSDVGGYNYVSWYQQHPGKAPKVMIYDVSKRPSGVPDRFSGSKSGTSASLAISGLQSEDEADYYCATWDGSLNGPVFGGGTKLTVL	QVQLVQSGAEMKKPGSSVKVSCKASGGTFSSYAINWVRQAPGHGLEWMGRIIPILDMANYAQSFQGRVTITADKSTSTAYMELISLTSEDTAVYYCASDWAPGTYHNQPFDSWGQGTLVTVSS	ASDWAPGTYHNQPFDS	0.987078	1	1	0.974026	1	1	0.983991	1	1	0.946714	1	1	0.989061	1	1	0.991506	1	0.933132	1	0.518731	1	0.966532	1
4070	4457	1	1920	4766	low_non-spec_96760	1	QPVLTQSPSASGTPGQRVTISCSGSISNIGSNTVNWYQQLPGTAPKLLIYSNNQRPSGVPDRFSGSKSVTSASLAISGLQSEDEAEYYCATWDDSLNGAVFGGGTQLTVL	QVQLVQSGAEMKKPGSSVKVSCKASGGTFSSYAINWVRQAPGHGLEWMGRIIPILDMANYAQSFQGRVTITADKSTSTAYMELISLTSEDTAVYYCASDWAPGTYHNQPFDSWGQGTLVTVSS	ASDWAPGTYHNQPFDS	0.987141	1	1	0.987634	1	1	0.981854	1	1	0.904587	1	1	0.98525	1	1	0.994266	1	0.876834	1	0.495689	0	0.995173	1
2521	2739	284	583	2875	low_non-spec_96761	1	QSALTQPPSASGSPGQSVTISCTGTSSDVGGYNYVSWYQQHPGKAPKLMIYEVSKRPSGVPDRFSGSKSGNTASLSISGLQADDEADYYCCSHAGSYTMLFGEGTKLTVL	EVQLMETGGGLVQPGRSLRLSCAASGFTFSGYGMHWVRQAPGKGLEWVTFIWDDGSNQHYADSVRGRFTVSRDNSKNTLYLQMNSLRAEDTAVYYCAKAIGDFDNYGMDVWGQGTTVTVSS	AKAIGDFDNYGMDV	0.985399	1	1	0.984502	1	1	0.995645	1	1	0.996345	1	1	0.9978	1	1	0.997381	1	0.45914	0	0.362386	0	0.591864	1
331	338	3	6	342	low_non-spec_96762	1	ETTLTQSPAFMSATPGDTVTISCKASQDIDDDVNWYQQRPGEAAIFIIQEGTTLVPGIPPRFSGSGYGTDFTLTINNLKPEDAAYYFCLQHDNFPYTFGQGTKVEIK	QVQLQQSGPGLVKPSQTLSLTCGISGDSVSSNSAAWNWIRQSPSRGLEWLGRTYFRSKWYNDYAVSVESRITINPDTSKNLFSLQLNSVTPEDTAIYYCARDKGGRWEHPHFDYWGQGTLVTVSS	ARDKGGRWEHPHFDY	0.507771	1	1	0.660269	1	1	0.968345	1	1	0.982588	1	1	0.971925	1	1	0.971154	1	0.654084	1	0.484903	0	0.121494	0
4549	5013	1	2950	5384	low_non-spec_96763	1	DIVLTQTPDTLSLSPGGRATLSCRAGQNVNSNYLAWSQHKPGQAPRLLIYATSSRATGIPDRFSGSGSGTDFTLTISRLEPEDFAVYYCQQYGTSPTFGQGTKVEIK	QVQLVQSGAEVQKPGSSVKLSCKASGGTFSSNTVSWVRQAPGQGLEWMGRITPIVGITNYAQKFQGRVTISADRSTSTAYMELSSLRSEDAAMFYCAMDGLTDAFDIWGQGTMVTVSS	AMDGLTDAFDI	0.440069	0	0	0.729034	1	1	0.982621	1	1	0.553627	1	0	0.874941	1	1	0.980575	1	0.194949	0	0.255361	0	0.326992	0
1479	1587	4	167	1652	low_non-spec_96764	1	QSVLIQPASVSGSPGQSITISCTGTSSDVGGYNYVSWYQHHPGKAPKLMIYDVSDRPSGVSNRFSGSKSGNTASLTISGLQAEDEADYYCSSYTSSSTPVFGTGTKLTVL	QVQLQQSGPGLVKPSQTLSLTCAISGDSVSSTSAAWNWIRQSPSRGLEWLGRTYYRSKWSSDYAVSVKSRITINADTSKNQFSLQLNSVTPEDTAVYYCVRDNLMGDGPVLRAMDVWGQGTTVTVSS	VRDNLMGDGPVLRAMDV	0.988757	1	1	0.979188	1	1	0.841217	1	1	0.966815	1	1	0.806503	1	1	0.984998	1	0.875575	1	0.532035	1	0.984938	1
4462	4915	5	7	5275	low_non-spec_96765	1	QSVLIQPASVSGSPGQSITISCTGTNSDVGAYNYVSWYQQHPGKAPKLMIYDVSNRPSGISNRFSGSKSGNTASLTISGLQAEDEADYYCGSYTDNSSVVFGTGTKLTVL	QVQLVESEGGVVQPGRSLRLSCAASGFTFSSYGMHWVRQAPGKGLEWVAVISYDGSNKYYADSVKGRFTISRDNSMNTLYLQMNSLRAEDTAVYYCANGPGQQLVYGMDVWGQGTTVTVSS	ANGPGQQLVYGMDV	0.982393	1	1	0.994531	1	1	0.987872	1	1	0.994768	1	1	0.997614	1	1	0.995075	1	0.916898	1	0.592755	1	0.992889	1
4468	4922	5	7	5282	low_non-spec_96766	1	QSALTQPASVSGSPGQSITISCTGTSSDVGDYNYVSWYQQHPGKAPKLIIYDVSKRPSGVSNRFSGSKSGNTASLTISGLQAEDEADYHCSSYTINNNVVFGGGTKLTVL	QVQLVESEGGVVQPGRSLRLSCAASGFTFSSYGMHWVRQAPGKGLEWVAVISYDGTNKYYADSVKGRFTISRDNSKNTLYLQMNSLRADDTAAYYCAKDTRDYGEGGLGSSGLDVWGQGTTVTVSS	AKDTRDYGEGGLGSSGLDV	0.991205	1	1	0.991997	1	1	0.994063	1	1	0.997009	1	1	0.997536	1	1	0.995998	1	0.924938	1	0.607917	1	0.99987	1
4451	4904	374	2885	5264	low_non-spec_96767	1	QSALIQPASVSGSPGQSITISCTGTTSDVGSHNLVSWYQQHPGKAPKLLIYEVNKRPGVPDRFSGRKSGNTASLSISGLQAEDEADYYCSSYAGSYTWLFGGGTKLTVL	QVQLVQSGAEVKKPGASVKVSCKASGYTFTSHGVNWVRQAPGQGLEWMGWISADNGNTNYAQKFQGRVTMTTDTPTTTVYMELGSLRSDDTAVYYCARGARGDYGRGAFDVWGQGTMVTVSS	ARGARGDYGRGAFDV	0.796224	1	1	0.0537614	0	0	0.987451	1	1	0.995833	1	1	0.995467	1	1	0.989136	1	0.332746	0	0.35026	0	0.336461	0
4491	4947	273	2964	5310	low_non-spec_96768	1	EIVLTQSPGTLTLSPGERATLSCRASQSVSSSYLAWYQQKPGQAPRLLIYDASSRATGIPDRFSGSGSGTDFTLTISRLEPEDLAVYYCQQYGISPSTFGQGTKVEIK	QVQLVQSGAEVKKPGASVKVSCKASGYTFTNYDINWVRQASGQGLEWMGWMNSKSGNTGYAQRFQGRVTMTRDTSIDTAYLELSSLTSDDTAVYYCARGRPAGATHRWLDPWGQGTLVTVSS	ARGRPAGATHRWLDP	0.476511	0	0	0.921656	1	1	0.994942	1	1	0.987068	1	1	0.86086	1	1	0.574911	1	0.170717	0	0.256788	0	0.043129	0
4591	5062	74	122	5434	low_non-spec_96769	1	QSVLTQSASVSGSPRQSITISCTGTSGDVGGSDFVSWYQQHPGKAPKLIISDVNNRPSGVSNRFSGSKSGNTASLTISGLQAEDEATYYCSSYTRSSTVLFGGGTKLTVL	QVQLVQSGAEVKKPGASVKVSCKASGYTFTSYAMHWVRQAPGQRLEWMGWINAGNGNTKYSQKFQGRVTITRDTSASTAYMDLSSLRSEDTAIYYCAREDNTIQNAFDLWGQGTMVTVSS	AREDNTIQNAFDL	0.874667	1	1	0.991427	1	1	0.918172	1	1	0.971949	1	1	0.988114	1	1	0.99363	1	0.209574	0	0.334301	0	0.802269	1
510	532	164	314	544	low_non-spec_96770	1	EIVLTQSPATLSLSPGEGATLSCRASQSLGNTYVAWYQQKPGQAPRLLIYGASSRATGIPDRFSGSGSGTDFSLTISRLEPEDFAVYYCHHYGTSSTFGRGTKVEIK	QVQLVQSGAELRKPGSSVKVSCKASGGPFNTYAITWVRQAPGQGLEWMGRIIPVPGIINYAQKFQGRVTITADTSTNTAYMELSSLKSEDTAVYFCARGNDDTTKYYNDAFDLWGQGTMVTVSS	ARGNDDTTKYYNDAFDL	0.984943	1	1	0.968824	1	1	0.986724	1	1	0.933664	1	1	0.979379	1	1	0.982562	1	0.589636	1	0.443188	0	0.992707	1
4633	5109	1239	3014	5485	low_non-spec_96771	1	QSVLTQPASVSGSPGQSITISCTGTSSDVGGYNYVSWYQQHPGKAPKLMIYEVSNRPSGIPERFSGSNSGNTATLTISRVEAGDEADYYCHSFSGSNNLGVFGGGTKLTVL	QVQLVQSGAEVKKPGASVKVSCKASGYMFSSHYMDWVRQAPGQGLEWMGTINPTGGSTRYAQKFQGRLILTRDTSTSTVFMELSSLTSEDSAVYFCARGQSHSRDRGAWLDPWGQGTLVTVSS	ARGQSHSRDRGAWLDP	0.0802229	0	0	0.00232971	0	0	0.961258	1	1	0.943612	1	1	0.517481	1	0	0.969899	1	0.0654952	0	0.243033	0	0.235788	0
4551	5015	1208	2951	5386	low_non-spec_96772	1	EIVLTQSPGTLSLSPGERATLSCRVSQSVTNSYLAWYQQKPGQAPRLLIYSASSRATGIPDRFSGSGSGTDFTLTISSLEPEDFAVYYCQQYGNSPLTFGPGTKVDIK	QVQLVQSGAEVKKPGSSVKVSCKASGSTFTPYAINWVRQAPGQGLEWMGGIIPVSGITNYAQKFQDRVTINADISTSTSYMEVFSLTSEDTAIYYCARGGGFMGHFPHWGQGTLVTVSS	ARGGGFMGHFPH	0.864945	1	1	0.83999	1	1	0.931806	1	1	0.905539	1	1	0.926289	1	1	0.809724	1	0.206949	0	0.32196	0	0.0570388	0
183	656	11	406	675	low_non-spec_96773	1	DIRVTQSPSSLSASVGDRVTISCQASQDISNYLNWYQQKPGRAPKLLIYDASNLETGVPSRFSGSGSGTDFTLTISNVQPEDFATYYCQQSYNVVFTFGPGTKVDIK	QVQLQESGPGLVKPSETLSLTCTVSGYSMSSGYHWGWIRQPPGKGLEWIGNMFHSGSTYQNPSLKSRVTISVDTSKNQFSLKLSSVTAADTAVYYCARGRDNAFDIWGQGTMVTVSS	ARGRDNAFDI	0.977806	1	1	0.975646	1	1	0.9316	1	1	0.986134	1	1	0.990385	1	1	0.983646	1	0.643929	1	0.415186	0	0.894125	1
4561	5025	1213	2957	5397	low_non-spec_96774	1	QPVLTQSPSASGTPGQRVTISCSGSSSNIGSNTVNWYQQLPGTAPKLLISSNNQRPSGVPDRFSGSKSGTSASLAISGLQSEDEADYYCAAWDDSLNGPVFGGGTQLTVL	QVQLVQSEAEVKQPGTSVRISCKASGNTFSSFYVHFVRQAPGQGLEWMGIINPGGGSIRYAQTFQDRVTMTRDTSTSTVYMELSSLRSEDTAFYYCATSSSWTSAFDIWGQGTMVTVSS	ATSSSWTSAFDI	0.973956	1	1	0.982567	1	1	0.984516	1	1	0.989187	1	1	0.993411	1	1	0.992664	1	0.592919	1	0.45589	0	0.981808	1
4358	4789	61	476	5135	low_non-spec_96775	1	QSVLIQPASVSGSPGESITISCTGTSSDVGGYDYVSWYQQHPGQAPKLIVYDVNNRPSGVSGRFSGSKSGNTASLAISGLQAEDEADYYCSSYTASSTVVFGSGTKLTVL	QVQLQQWGAGLLKPSETLSLTCAVFGGSFSGHYWSWIRQPPGKGLEWIGEIDHSGSTNSNPSLRSRVTISVDTSKNQFSLKLTSVTAADTAVYYCARSEKSTRVFDYWGQGTLVTVSS	ARSEKSTRVFDY	0.984365	1	1	0.975754	1	1	0.872368	1	1	0.981112	1	1	0.99534	1	1	0.981149	1	0.933175	1	0.521361	1	0.977258	1
510	532	164	314	544	low_non-spec_96776	1	QPVLTQSPSASGTPGQTVTISCSGSSSNVGSDPVSWYQQLPGTAPKLLIYSDNKRPSGVPDRYSGSKSGTSASLAISGLQSEDEADYYCAAWDDSLYSYVFGTGTKLTVL	QVQLVQSGAELRKPGSSVKVSCKASGGPFNTYAITWVRQAPGQGLEWMGRIIPVPGIINYAQKFQGRVTITADTSTNTAYMELSSLKSEDTAVYFCARGNDDTTKYYNDAFDLWGQGTMVTVSS	ARGNDDTTKYYNDAFDL	0.989176	1	1	0.984522	1	1	0.975523	1	1	0.986573	1	1	0.989808	1	1	0.994961	1	0.866123	1	0.502885	1	0.998616	1
554	582	3	4	599	low_non-spec_96777	1	SYELTQPPSVSVSPGQSARITCSGDAVPTRNVYWYQQKSGQAPVLVIYEDNERPSGIPERFSGSSSGAMATLTISGAQVEDEADYYCFSTDASDSQGVFGGGTKLTVL	QVQLQQSGPGLVKPSQTLSLTCAISGDSVSSNSAAWNWIRQSPSRGLEWLGRTYYRSDWNYDYAASVKSRTTINPDTSKNQFSLQLNSVTPEDTAMYYCAREAGTTHGAFDIWGQGTMVTVSS	AREAGTTHGAFDI	0.988316	1	1	0.990746	1	1	0.992184	1	1	0.996091	1	1	0.915046	1	1	0.991661	1	0.914177	1	0.565403	1	0.983749	1
4749	5235	1	3458	5616	low_non-spec_96778	1	ETTLTQSPATLSVSPGQSITISCTGTSSDVGSYNLVSWYQQHPGKAPKVMIYEGSKRPSGVSNRFSGSKSGNTASLTISGLQAEDEADYYCCSYAGSRRVFGTGTKLTVL	QVQLVQSGAEVKKPGSSVRVSCKASGGSFSSHTINWVRQAPGRGLEWMGGTLPIFGSANYAQKFQGRVTITADRSENTAYMDLSSLEYDDTAVYYCARGQDGGWSYFDSWGQGTLVTVSS	ARGQDGGWSYFDS	0.00283472	0	0	0.00921507	0	0	0.96955	1	1	0.843407	1	0	0.720998	1	0	0.990938	1	0.175557	0	0.323971	0	0.00106058	0
4070	4457	1	1920	4766	low_non-spec_96779	1	QPVLTQSPSVSVAPGQTARVACGGADIGRKTVHWYQQKPGQAPVLVVFDDRDRPSGIPERFSGSNSGNAATLTINRVEAGDEADYYCQVWDGDIDHFVFGPGTKLTVL	QVQLVQSGAEMKKPGSSVKVSCKASGGTFSSYAINWVRQAPGHGLEWMGRIIPILDMANYAQSFQGRVTITADKSTSTAYMELISLTSEDTAVYYCASDWAPGTYHNQPFDSWGQGTLVTVSS	ASDWAPGTYHNQPFDS	0.985466	1	1	0.969958	1	1	0.992352	1	1	0.966988	1	1	0.989617	1	1	0.992669	1	0.739832	1	0.452092	0	0.962058	1
4782	5269	1469	3487	5652	low_non-spec_96780	1	QSVLIQPASVSGSPGQSITLSCTGTSSDVGGYNYVSWYQQHPGKAPKLMISEVSNRPSGVSNRFSGSKSGNTASLTISGLQAEDEAEYYCASYTSDTTVVFGGGTKLTVL	QVQLVQSGAEVKKPGASVKVSCKVSGYTLSDLSMQWVRQGPGEGLEWVGGFDPDEGETVYAQKFQGRVTLSEDTTTDTAYMELSSLRSEDTAVYYCATGGITVGEAFDNWGQGTLVTVSS	ATGGITVGEAFDN	0.992353	1	1	0.994963	1	1	0.993828	1	1	0.997289	1	1	0.994436	1	1	0.994871	1	0.952866	1	0.573512	1	0.997883	1
1387	1482	380	842	1534	low_non-spec_96781	1	QSALTQPASVSGSPGESITISCTGTSSDVGAYDYVSWYQHHPGQAPKLMIYDVSNRPSGVSSRFSGSKSGNTASLTISGLQAEDEADYYCSSFTGSSPSAVFGGGTQLTVL	QVQLVQSGAEVKKPGSSVKVSCKASGGTFSSYAISWVRQAPGQSLEWMGGITPMIGRIEVAEKFKDRVTINADESTTTVFMEMSRLESEDTAVVFCASLRDSPVWGQGTLVTVSS	ASLRDSPV	0.958932	1	1	0.934847	1	1	0.96822	1	1	0.97221	1	1	0.923193	1	1	0.976855	1	0.945988	1	0.535811	1	0.59397	1
3600	3945	1	2895	4195	low_non-spec_96782	1	QSALTQPPSASGSPGQSVTISCTGTSSDVGGSDYVSWYQQHPGKAPKLMIYEVTNRPSGVSDRFSGSKSGNTASLTISGLQADDEADYYCSSYTSRPYVFGTGTKVTVL	QVQLVQSGAEVKKPGASVKVSCKASGYSFTDYGISWVRQAPGQGLEWMGGIVPIFATANYAQRFEGRVTISADESTGTAYMELSSLRAEDTAVYYCARAGEMATMGGFDHWGKGTLVTVSS	ARAGEMATMGGFDH	0.96102	1	1	0.98737	1	1	0.989092	1	1	0.996856	1	1	0.994179	1	1	0.982325	1	0.792621	1	0.420896	0	0.213141	0
554	5141	1176	3038	5517	low_non-spec_96783	1	SYVLTQPPSVSVAPGQTARITCGGNNIGSKSVHWYQQKPGQAPVLVVYDDSDRPSGIPERFSGSNSGNTATLTISRVEAGDEADYYCQVWDSSSDHGAVFGGGTQLTVL	QVQLQQSGPGLVKPSQTLSVTCTVSGDSVSSNTAAWNWIRLSPSRGLEWLGRTYYRSRWYDDYAPAVKGRLSVNPDTSRNQFSLQLNSVSPEDTAVYYCAREIAGTEAFDIWGQGTMVTVSS	AREIAGTEAFDI	0.983912	1	1	0.986707	1	1	0.976786	1	1	0.992612	1	1	0.917906	1	1	0.996097	1	0.776125	1	0.498916	0	0.989543	1
4455	4908	1	2888	5268	low_non-spec_96784	1	DIRLTQSPSSLSASVGDRVTITCQASQDISKYLNWYQQKPGKAPRLLIYGVSELETGVPSRFSGSGSGTDFTFTISSLQPEDFATYYCQQYENLPLTFGGGTKLEIK	QVQLVESEAEVKKPGSSVKVFCKVPGGTFNNYAISWVRQAPGQGLEWMGGIIPMFGSTNYAQKFQGRVTITADKSTSTAYMELSSLRSEDTAVYYCASERDSSGYYYYGMDVWGPGTTVTVSS	ASERDSSGYYYYGMDV	0.941987	1	1	0.97252	1	1	0.980616	1	1	0.991109	1	1	0.965948	1	1	0.989901	1	0.723938	1	0.445558	0	0.205719	0
4881	5375	100	3222	5769	low_non-spec_96785	1	QSVLIQPASVSGSPGQSITISCSGTDDYVGTYNLVSWYQQHPGKAPKLIIYEGTKRPSGVSDRFSGSTSDSTASLTISALQAEDEADYYCCSFANNIVFGGGTQLTVL	EVQLVESGGGVVQPGGSLRLSCAASGFNFGTHTMHWVRQAPGKGLEWVSGINWKSGDIGYADSVKGRFTISRDNAKNSLYLQMNSLRAEDTALYYCAKDRGKLSSLGMDVWGQGTTVTVSS	AKDRGKLSSLGMDV	0.986254	1	1	0.976843	1	1	0.992677	1	1	0.995105	1	1	0.99617	1	1	0.989872	1	0.870157	1	0.515726	1	0.989196	1
5637	6226	948	4068	6700	low_non-spec_96786	1	QPVLTQSPSASGAPGQRVTISCSGSTSNIGSNPVNWYQHLPGTAPKLLIYRNDQRPSGVPDRFSGSKSGTSASLAISGLQSEDEGDYYCAAWDDSLKGVFGGGTKLTVL	EVQLVETGGGLVQPGGSLRLSCAASGFTFSNYWMHWVRQAPGKGPLWVSLINPDGSDTNYADSVRGRFTVSRDKAKNTLYLQMNSLKAEDTAVYYCTTSLMNLPHYWGQGTLVTVSS	TTSLMNLPHY	0.851829	1	1	0.00653788	0	0	0.995668	1	1	0.982946	1	1	0.996557	1	1	0.996732	1	0.0467005	0	0.255145	0	0.426696	0
2976	3242	4	44	3746	low_non-spec_96787	1	QSVLIQPASVSGSPGQSITISCSGTDDYVGTYNLVSWYQQHPGKAPKVIIYDVNNRPSGVSNRFSGSKSGNTASLTISGLQAEDEADYYCCSYATHWDSRAVFGGGTQLTVL	QVQLQQSGPGLVKPSQTLSLTCAISGDSVFSNTAAWNWIRQSPSRGLEWLGRTYYRSQWYNDYAISVKGRISINPDTSKNQFSLQLNSVTPEDTAVYYCVRDGPEGLEYLDVWGRGTLVTVSS	VRDGPEGLEYLDV	0.97059	1	1	0.95084	1	1	0.96316	1	1	0.98863	1	1	0.953915	1	1	0.996953	1	0.228041	0	0.339561	0	0.809774	1
4525	4985	3	4	5356	low_non-spec_96788	1	QSVLTQPASVSGSPGQSVTISCTGTSSDVGSYMFVSWYQQHPGKAPKLMISDVSNRPSGVPDRFSGSKSGNTASLTISGLRAEDEADYYCSSYTSTNTRVFGGGTKLTVL	QVQLQQSGPGLVKPSQTLSLTCAISGDSVSSNSAAWNWIRQSPSRGLEWLGRTYYRSKWYNEYAASVKSRITINPDTSKNQFSLQLNSVTPEDTAVYYCVQGSGSFDYWGQGTLVTVSS	VQGSGSFDY	0.7955	1	1	0.955553	1	1	0.673143	1	0	0.954226	1	1	0.806737	1	1	0.99169	1	0.498931	0	0.358906	0	0.606421	1
4626	5101	1	1	5477	low_non-spec_96789	1	QSALTQPASVSGSPGQSITISCSGTDDYVGTYNLVSWYQQHPGKAPKLIIYEGTKRPSGVSDRFSGSTSDSTASLTISALQAEDEADYYCSSYTSTNTRVFGGGTKLTVL	QVQLVQSGAEVKKPGSSVKVSCKASGGTFSSYAISWVRQAPGQGLEWMGGIIPIFGTANYAQKFQGRVTITADESTSTAYMELSSLRSEDTAVYYCASAVVPPIHLGENPRHFDYWGQGTLVTVSS	ASAVVPPIHLGENPRHFDY	0.989772	1	1	0.986987	1	1	0.955299	1	1	0.968618	1	1	0.936637	1	1	0.968149	1	0.74881	1	0.54502	1	0.997479	1
2961	3227	740	1750	3410	low_non-spec_96790	1	QPVLTQSPSASGTPGQRVTISCSGSSSNIGSNTVSWYQHLPGTAPKLLISDNHQRPSGVPDRFSGSKSGSSASLAISGLQSEDEADYYCSAWDDSLNGPVFGGGTKLTVL	QVQLVQSGAEVKKPGASVKVSCKVSGYSLTELSMHWVRHAPGKGLEWMGGYDPEAGKTIYAQKFQNRVTMTEDTYTDTAYMELNSLRSEDTAVYYCASVSSDWYNFDYWGQGTLVTVSS	ASVSSDWYNFDY	0.988235	1	1	0.99446	1	1	0.990857	1	1	0.99615	1	1	0.991782	1	1	0.995889	1	0.919124	1	0.551247	1	0.994591	1
1262	1348	3	4	1398	low_non-spec_96791	1	QSVLIQPASVSGSPGQSITISCTGTISDIASSNYVSWYQQHPGKAPKLVIYDVTKRPSGVSDRFSGSKSGVTASLTISGLQAEDEADYYCSSSTENKGVFGGGTQLTVL	QVQLQQSGPGLVKPSQTLSLTCVISGDSVSSNSAAWNWIRQSPSRGLEWLGRTYYRSKWYNDYAVSVKSRITINPDTSKNQFSLQLNSVTPEDTAVYYCAREGGSGLHDWGQGTLVTVSS	AREGGSGLHD	0.987532	1	1	0.98194	1	1	0.596172	1	0	0.985775	1	1	0.934166	1	1	0.993491	1	0.88811	1	0.545083	1	0.999688	1
125	126	3	5	359	low_non-spec_96792	1	QPVLTQSPSASGTPGQRVTISCSGSRSNIGANTVNWYQASSQERPPNSSSIVIIQRPSGVPDRFSGSESGTSASLAISGLQSEDEADYYCAAWDDRRNGLFGGGTKLTVL	QVQLQQSGPGLVKPSQTLSLTCAISGDSVSSNSAAWNWIRQSPSRGLEWLGRTYYRSEWHHDYAVSVKSRITINPDTSKNQFSLQLNSVTPEDTAVYYCARGQWDYTRGPYYYGLDVWGQGTTVTVSS	ARGQWDYTRGPYYYGLDV	0.517805	1	1	0.00921491	0	0	0.917804	1	1	0.36578	0	0	0.759498	1	1	0.989462	1	0.74349	1	0.540859	1	0.00580749	0
4512	4971	507	2892	5341	low_non-spec_96793	1	QSALIQPASVSGSPGQSITISCTGTSSDVGGYNYVSWYQQHPGRAPKLMISEVNNRPSGVSNRFSGSKSGNTASLTISGLQAEDEADYYCCSFANDIVFGGGTQLTVL	QVQLVQSGAEVKKPGASVKVSCKVSGYTLTELSMHWVRQAPGKGLEWMGGFDPEDGAILYAQKLQGRVTMTEDTSTDTAYMQLSSLRSEDTAVYYCASSRLLDSLGFGAFDLWGQGTMVTVSS	ASSRLLDSLGFGAFDL	0.987196	1	1	0.993789	1	1	0.995717	1	1	0.996886	1	1	0.990144	1	1	0.992535	1	0.884475	1	0.60787	1	0.934976	1
4630	5106	127	992	5482	low_non-spec_96794	1	EIVLTQSPGTLSLSPGERATLSCRASQSVSSYLAWYQQKPGQAPRLLIYDGSNRATGIPARFSGSGSGTDFTLTISSLEPEDFAVYYCQQRSNWGGFTFGPGTKVDIK	QVTLKESGPPLVKPTQTLTLTCTCSGFSLSTRGVGVAWIRQPPGKALEWLALSYWDDDKRYSPSLKSRLSITKDTSKNQVVLTMTNMDPVDTATYYCAHSSLYDFDASGTRAAFDIWGQGTMVTVSS	AHSSLYDFDASGTRAAFDI	0.912547	1	1	0.449401	0	1	0.989129	1	1	0.964077	1	1	0.437611	0	0	0.990599	1	0.204422	0	0.362709	0	0.482492	0
4451	4904	1185	2885	5264	low_non-spec_96795	1	QSVLIQPASVSGSPGQSITISCSGTDDYVGTYNLVSWYQQHPGKAPKLIIYEGTKRPSHISDRFSGSTSDSTASLTISGLQAEDEADYYCCSFANDIVFGGGTQLTVL	QVQLVKSEAELKRPGSSVKVSCKASGGTFDSQGISWVRQAPGQGLEWMGGIFPLIGTTNKALKFQGRVTMTTDTPTTTVYMELGSLRSDDTAVYYCARGARGDYGRGAFDVWGQGTMVTVSS	ARGARGDYGRGAFDV	0.657625	1	1	0.924302	1	1	0.982109	1	1	0.992393	1	1	0.983829	1	1	0.978111	1	0.238106	0	0.298178	0	0.130543	0
342	1443	3	4	1947	low_non-spec_96796	1	QSVLTQPASVSGSPGQSITISCTGTSSDVGGYNYVSWYQQHPGKAPKLMIYEVSNRPSGIPERFSGSNSGNTATLTISRVEAGDEADYYCQVWDSSSEHVVFGGGTKLTVL	QVQLQQSGPGLVKPSQTLSLTCAISGDSVSSNSAAWNWIRQSPSRGLEWLGRTYYRSKWYNDYAVSVKSRIIINPDTSKNQFSLQLTSVTPEDTAVYYCARGNGYYFDYWGQGTLVTVSS	ARGNGYYFDY	0.981724	1	1	0.991131	1	1	0.705275	1	0	0.98656	1	1	0.972636	1	1	0.99436	1	0.969368	1	0.659368	1	0.987117	1
3304	5237	1291	3115	5618	low_non-spec_96797	1	DIQLTQSPSALSASVGDRVTITCRASQGIDTALAWYQHKPGQAPRLLMSDASNLESGVPSRFSGSGSGTDFTLTITSLLPEDVATYYCQQYNTLPYTFGQGTKLEIK	QVQLVQSGAEVKKPGASVRVSCKVSGHPFSDLSMHWVRQAPGKGLEWLGGFEPEDDRTVYAPTFQGRVTLTEDISTDTAYMELTSLRSDDSAMYYCAARRGGTLFDFWGQGTLVTVSS	AARRGGTLFDF	0.988783	1	1	0.989679	1	1	0.989001	1	1	0.988698	1	1	0.967788	1	1	0.926738	1	0.888724	1	0.520184	1	0.956959	1
375	385	1	1	389	low_non-spec_96798	1	EIVLTQSPGTLSLSPGERATLSCRASQSVSSSYLAWYQQKPGQAPRLLIYGASSRATGIPDRFSGSGSGTDFTLTISRLEPEDFAVYYCQQYGSSPGFTFGPGTKVDIK	QVQLVQSGAEVKKPGSSVKVSCKASGGSFSSYGISWVRQAPGQGLEWMGGIIPMFGRANYAQKFQDRVTITADESTSTVNMELSSLRSEDTAVYYCARGPRVFGVVNDWYFDLWGRGTLVTVSS	ARGPRVFGVVNDWYFDL	0.91287	1	1	0.892218	1	1	0.586969	1	0	0.967098	1	1	0.609147	1	0	0.592382	1	0.687308	1	0.444957	0	0.876798	1
4596	5068	2	2985	5441	low_non-spec_96799	1	QPVLTQSPSVSEAPRQRVTISCSGSTSNIGNNAVNWYQQLPGKAPKLLIHYDDLLPSGVSDRFSGSKSGTSASLAISGLQSEDEADYYCAAWDDNLHGVVFGGGTKVTVL	QVQLVESEAEVKKPGASVKVSCKASGYTFTGYYMHWVRQAPGQELEWMGRINPNSGDTNYAQKFQGRVTVTRDTSSNTAYMELRGLKYDDTAVYYCARGGRRTIAARSGLDVWGQGTTVTVSS	ARGGRRTIAARSGLDV	0.631812	1	1	0.0511929	0	0	0.969877	1	1	0.994935	1	1	0.973697	1	1	0.401587	0	0.153752	0	0.287436	0	0.133122	0
4444	4897	133	499	5257	low_non-spec_96800	1	QSVLTQPASVSGSPGQSITISCTGTSSDVGGYNYVSWYQQHPGKAPKLMIYDVSNRPSGVSNRFSGSKSGNTASLTISGLQAEDEADYYCSSYTSSSSLAFGGGTKLTVL	QVQLVQSGAEVKKPGASVKVSCKASGYTFTSYGISWVRQAPGQGLEWMGWISAYNGNTNYAQMLQGRVTMTTDTSTSTAYMELRSLRSDDTAVYYCARGGYDFWSGYGDAFDIWGQGTMVTVSS	ARGGYDFWSGYGDAFDI	0.978476	1	1	0.989562	1	1	0.986125	1	1	0.994225	1	1	0.982347	1	1	0.98686	1	0.955975	1	0.748486	1	0.999713	1
4749	5235	1	3458	5616	low_non-spec_96801	1	ETTLTQSPATLSVSPGERATLSCRASQSVSSNYLAWYQQKPGQAPRLLIYGASSRATGIPDRFSGSGSGTDFTLTISRLEPEDFAVYYCQQYGSSPRITFGQGTRLEIK	QVQLVQSGAEVKKPGSSVRVSCKASGGSFSSHTINWVRQAPGRGLEWMGGTLPIFGSANYAQKFQGRVTITADRSENTAYMDLSSLEYDDTAVYYCARGQDGGWSYFDSWGQGTLVTVSS	ARGQDGGWSYFDS	0.730709	1	1	0.938625	1	1	0.986877	1	1	0.519281	1	0	0.60012	1	0	0.979352	1	0.557926	1	0.398943	0	0.0428568	0
5601	6187	74	4031	6656	low_non-spec_96802	1	QSVLTQPASVSGSPGQSITISCTGISPNNGNYNLVSWYQQRPDKAPKLIIYEGNKRPSGVSNRFSASKSGDTASLTISGLQPEDEADYYCCSYSPSAFAVFGGGTQLTVL	QVQLVQSGAEVKKPGASVKVSCKASGYTFSNYALHWVRQAPGQRPEWMGWINTGNGNTEYSQKFQGRVTITSDTSASTGYMELNSLRSEDTAVYYCARKPSHAYGGYGMDVWGQGTTVTVSS	ARKPSHAYGGYGMDV	0.872283	1	1	0.884649	1	1	0.96644	1	1	0.994011	1	1	0.99019	1	1	0.980893	1	0.455704	0	0.355261	0	0.419873	0
4487	4943	11	820	5304	low_non-spec_96803	1	QPVLTQSPSVSGAPGQRVTISCTGSSSNIGAGYDVHWYQQLPGTAPKLLIYGNSNRPSGVPDRFSGSKSGTSASLAITGLQAEDEADYYCQSYDSSLSGYVFGTGTKLTVL	QVQLQESGPGLVRPSETLSLTCTVSGGSISNYYWSWIRQPPGKGLEWIGEVNHSGSTNYNPSLKSRVTISVDTSKNQFSLKLSSVTAADTAVYYCARNYYGSGKDYYGMDVWGQWTTVTVSS	ARNYYGSGKDYYGMDV	0.842714	1	1	0.991656	1	1	0.872394	1	1	0.982634	1	1	0.984685	1	1	0.992081	1	0.957478	1	0.497493	0	0.677268	1
1235	1318	26	1739	1368	low_non-spec_96804	1	QSVLTQPPSVSGSPGQSVTISCTGTSSDVVGYNRVSWYQQTPGTAPKLMIYEDSNRPSGVPDRFSGSRSGDTASLTISGLQAEDEADYYCSSYTNSNTPYVFGTGTKLTVL	QVQLQQSGPGLVKPSQTLSLTCGISGNNVSNSNAAWTWIRQSPSRGLEWLGRTYYRSRWFVDYGPSVRSRITINADTSKNQFSLQLNSVTPDDTAIYYCARSSYSRGWSVDVWGQGTLVTVSS	ARSSYSRGWSVDV	0.971504	1	1	0.0474422	0	0	0.444319	0	0	0.748629	1	0	0.745043	1	1	0.985436	1	0.561958	1	0.42709	0	0.934412	1
4132	5336	5	7	5729	low_non-spec_96805	1	QSVLTQPASVSGSPGQSVTISCTGTSSDVGSYMFVSWYQQHPGKAPKLMISDVSNRPSGVPDRFSGSKSGNTASLTISGLRAEDEADYYCCSHAGSFTWVFGGGTKLTVL	EVQLVESGGGVVQSGRSLRLSCAASGFTFSSYGMHWVRQAPGKGLEWVAVISYDGSNKYYADSVKGRFTISRDNSKNTLYLQMNSLRAEDTAVYYCAKDGGSYYDAFDIWGQGTMVTVSS	AKDGGSYYDAFDI	0.801609	1	1	0.975604	1	1	0.976975	1	1	0.992545	1	1	0.991908	1	1	0.995632	1	0.678151	1	0.45373	0	0.69776	1
4358	4789	61	476	5135	low_non-spec_96806	1	QSVLIQPASVSGSPGQSITISCTGTSSDVGSYNLVSWYQQHPGKAPKLMIYEVSKRPSGVSNRFSGSKSGNTASLTISGLQAEDEADYYCCSYAGSSTSFGGGTQLTVL	QVQLQQWGAGLLKPSETLSLTCAVFGGSFSGHYWSWIRQPPGKGLEWIGEIDHSGSTNSNPSLRSRVTISVDTSKNQFSLKLTSVTAADTAVYYCARSEKSTRVFDYWGQGTLVTVSS	ARSEKSTRVFDY	0.90321	1	1	0.736286	1	1	0.372917	0	0	0.948227	1	1	0.901177	1	1	0.974196	1	0.677098	1	0.500747	1	0.555243	1
5243	5775	3	2444	6207	low_non-spec_96807	1	SYELTQPPSASGTPGQRVTISCSGSSSNIGSNYVYWYQHLPGTAPKLLIYTNNQRPSGVPDRFSGSKSGTSASLAISGLRSEDEANYYCATWDDSLSGPVFGGGTKLTVL	QVQLQQSGPGLVKPSQSLSLTCAISGDSVSSNNVAWNWIRQSPSRGLEWLGRTYYRSSWYNDYAPSVKSRIIINPDTSKNQFSLQLMSVTPEDTAVYYCTRESSLGGRFSVEFDFWGQGTLVTVSS	TRESSLGGRFSVEFDF	0.986385	1	1	0.178616	0	0	0.732913	1	0	0.863201	1	0	0.0308077	0	0	0.994224	1	0.754668	1	0.444483	0	0.9928	1
4584	5053	1	1	5425	low_non-spec_96808	1	QPVLTQPASVSGSPGQSITISCTGTSSDIGGYNYVSWYQQHPGKAPKLMIYDVSNRPSGVSNRFSGSKSGNTASLTISRLQADDEADYYCCSYTSSTTWVFGGGTKLTVL	QVQLVESEAELKKPGSSVKVSCEASGGTFSGYAISWVRQAPGQGLEWLGGFIPLSGTANYAQKFQGRVTFTAEGSTSTAYMELSSLRSEDTAVYYCAREVGATAVRHFDYWGQGTLVTVSS	AREVGATAVRHFDY	0.874705	1	1	0.968687	1	1	0.985814	1	1	0.974767	1	1	0.943589	1	1	0.985013	1	0.64502	1	0.42824	0	0.0364528	0
421	433	3	6	439	low_non-spec_96809	1	QPVLTQPLSISVALGQTASITCTGNNIGSKNVHWYQQKPGQAPVLVVFDDSDRPSGIPERFSGSNSGNTASLTINRVEAGDEADYYCQVWDSSSDHVVFGGGTQLTVL	QVQLQQSGPGLVKPSQTLSLTCAISGDSVSSNTATWNWIRQSPSRGLEWLGRAYYRSKWYHEYAVSVKSRITITPDTSKNQFSLQLKSVTPEDTAVYYCAREGTGYFDIWGRGTLVTVSS	AREGTGYFDI	0.987863	1	1	0.988152	1	1	0.943174	1	1	0.980499	1	1	0.929559	1	1	0.9953	1	0.8417	1	0.506399	1	0.966827	1
4514	4973	1182	2883	5344	low_non-spec_96810	1	QSVLIQPASVSGSPGQSITISCSGTDDYVGTYNLVSWYQQHPGKAPKLIIYEGTKRPSHISDRFSGSTSDSTASLTISGLQAEDEADYYCCSFANDIVFGGGTQLTVL	QVQLVQSGAEVKKPGASVKVSCEVSGYTLSKLSMHWVRQAPGKGLEWMAGFDAGEGETIYAQKFQDRVTVTEDISTDTDFMELRGLSPDDTAVYYCATGITLPDIYYLDYWGQGTLVTVSS	ATGITLPDIYYLDY	0.985837	1	1	0.992574	1	1	0.992303	1	1	0.995754	1	1	0.985933	1	1	0.992681	1	0.962891	1	0.577957	1	0.839892	1
425	437	3	6	443	low_non-spec_96811	1	QSALIQPASVSGSLGQSITISCTGTSSDVGYNYVSWYQQHPGKAPELLISDVYNRPSRVSDRFSGSKSGNTASLTISGLQAEDEGDYYCGSYSDSSTLVVFGGGTQLTVL	QVQLQQSGPGLVKPSQTLSLTCAISGDSVSSNSAAWNWIRQSPSGGLEWLGRTYYRSKWYNDYAVSVKSRISINPDTSKNQFSLQLNSVTPEDTAVYYCARDIPYCSGDRCYSRHFQHWGQGTLVTVSS	ARDIPYCSGDRCYSRHFQH	0.653203	1	1	0.133441	0	0	0.897607	1	1	0.650944	1	0	0.949109	1	1	0.973276	1	0.316283	0	0.431058	0	0.148134	0
924	975	4	42	1004	low_non-spec_96812	1	QPVLTQSPSVSVAPGQPARIACGGNNIGSYSVHWYQQKPGQAPVLVVFDDSDRPSGISERFSGSNSGNTATLTISRVEAGDEADYYCQVWDSATDHYVFGTGTKLTVL	QVQLQQSGPGLVRPSQTLSLTCVISGDSVSSNSAAWSWIRQSPSRGLEWLGRTYYRSKWYNDYAESVRSRIIINPDTSKNQISLQLNSVTPEDTAVYYCAREGEGGQAYFQHWGQGTLVTVSS	AREGEGGQAYFQH	0.988099	1	1	0.98837	1	1	0.987188	1	1	0.991514	1	1	0.976912	1	1	0.993032	1	0.874275	1	0.50237	1	0.985703	1
4534	4995	3	19	5366	low_non-spec_96813	1	QPVLTQSPSVSVAPGETARITCGGDNIERKTVNWYQQQPGQAPVLIVYDDRARPSGIPERFSGSNSGNTATLTISRVEAGDEADFYCQVWESGGDPHAVFGGGTQLTVL	QVQLQQSGPGLVTPSQTLSLTCAISGDSVSSNSAAWSWIRQSPSGGLEWLGRTYYRSEWYNDYAVSVKGRMTINPDTSKNQFSLQLNSVTPEDTAVYYCARRGQQFHGMDVWGQGTTVTVSS	ARRGQQFHGMDV	0.628593	1	1	0.823129	1	1	0.967376	1	1	0.98346	1	1	0.981265	1	1	0.988221	1	0.354554	0	0.363317	0	0.0114416	0
4480	4935	1189	2908	5296	low_non-spec_96814	1	DIRLTQSPSSLSASVGDRVTITCRASQNISSYLNWYQQKPGKAPKLLIYAVSNLGRGVPSRFSGSGSGTDFTLTISSLEPEDYATYYCQQSYITPLTFGPGTKVDIK	EVQLVESGGVVVQPGGSLRLSCAASGFTFDDYAMHWVRQAPGKGLEWLAYISNDGSRQFYANSVKGRFTVSRDNSMNTVYLHMNSLKPEDTAVYYCARDDWGDGHNRGGFDYWGLGTLVTVSS	ARDDWGDGHNRGGFDY	0.991076	1	1	0.728408	1	1	0.984913	1	1	0.983287	1	1	0.995347	1	1	0.989712	1	0.98131	1	0.571611	1	0.967671	1
4358	4789	151	1436	5135	low_non-spec_96815	1	QPVLTQSPSASGTPGQGVTISCSGSSSNIGSSSVNWYRHLPGTAPKLLIYANHQRPSGVPDRFSASKSGASASLAISGLQSEDEAEYYCAAWDDSPLNAYVFGTGTKLTVL	QVQLQQWGAGLLKPSETLSLTCAVYGGSFSGYSWSWIRQPPGKGPEWIGEITHSGSTNYNPSLKSRVAISVDTSKNLFSLTLSSVTATDSAVYFCARSEKSTRVFDYWGQGTLVTVSS	ARSEKSTRVFDY	0.931127	1	1	0.931201	1	1	0.862903	1	1	0.863993	1	0	0.986976	1	1	0.982026	1	0.741992	1	0.487549	0	0.517628	1
3651	4002	696	2774	4260	low_non-spec_96816	1	QSALTQPASISESLGQSITISCTGTSSDIGTYNLVSWYQQFPGKAPKLIIYEVTKRPSGVSDRFSGSKSGNTASLTISGLQAEDEADYYCCSYAGSSAVFGRGTQLTVL	QVQLQESGPGLMKPSETLSLTCSVYGGTFSDYYWTWIRQPPGKGLEWIGETKHGGRTNYSPSLKSRATISVDASKNQFSLQLNSVTPEDTAVYYCARARWSYGGYVDYWGQGTLVTVSS	ARARWSYGGYVDY	0.953137	1	1	0.218659	0	0	0.899297	1	1	0.872114	1	0	0.96242	1	1	0.934222	1	0.752055	1	0.402145	0	0.496187	0
681	718	3	6	740	low_non-spec_96817	1	QSVLIQPASVSGSPGQSITISCSGTDDYVGTYNLVSWYQQHPGKAPKLIIYEGTKRPSHISDRFSGSTSDSTASLTISGLQAEDEADYYCCSFANDIVFGGGTQLTVL	QVQLQQSGPGLVKPSQTLSLTCAISGDSVSSNSAAWNWIRQSPSRGLEWLGRTYYRSKWYNDYAVSVRSRISVNPDTSKSQFSLQLNSVTPDDTAVYYCARSGSGYNAGKFDSWGQGTLVTVSS	ARSGSGYNAGKFDS	0.929189	1	1	0.955915	1	1	0.325026	0	0	0.975081	1	1	0.729679	1	0	0.987252	1	0.427716	0	0.406569	0	0.682097	1
924	975	4	135	1004	low_non-spec_96818	1	EIVLTQSPGTLSLSPGERATLSCRASQNVRNTYLAWYQQRPGQAPRLLIHGASNRATGIPDRFSGSGSGTDFTLTISGLEPEDFAVYYCQQYGGSVWTFGQGTKVEIK	QVQLQQSGPGLVKPSQTLSLTCAISGDSVSSDTAAWNWIRQSPSGGLEWLGRTYYRSKWYNDYAESVRSRIIINPDTSKNQISLQLNPVTPEDTAVYYCAREGEGGQAYFQHWGQGTLVTVSS	AREGEGGQAYFQH	0.949649	1	1	0.709135	1	1	0.37454	0	0	0.951087	1	1	0.560893	1	0	0.992304	1	0.724229	1	0.443616	0	0.568511	1
4497	4955	210	1689	5322	low_non-spec_96819	1	QSVLIQPASVSGSPGQSITISCSGTDDYVGTYNLVSWYQQHPGKAPKLIIYEGTKRPSGVSDRFSGSTSDSTASLTISALQAEDEADYYCCSFANNIVFGGGTQLTVL	EVQLVESGGGLVQPGGSLRLSCAASGFTFSNSAMSWVRQAPGKGLEWVSVIHSGGSTTYYADSVKGRFTISRDNSKNTLYLQMSSLRAEDTAVYYCVRTVALGRGMDVWGQGTTVTVSS	VRTVALGRGMDV	0.985142	1	1	0.986567	1	1	0.995769	1	1	0.994611	1	1	0.997501	1	1	0.985986	1	0.612463	1	0.457642	0	0.99755	1
2977	4948	1194	2916	5311	low_non-spec_96820	1	ETTLTQSPGTLSLSPGERATLSCRASQGDSSGYVAWYQQKPGQAPSLLIYDASNRATGVPARFSGSGSGTDFTLTISSLEPEDFAVYYCQQRSNWPPGITFGQGTRLEIK	QVQLVQSGAEVKKPGASVMISCKASGYSLSSHAIHWVRQAPGQSLEWVGWIATDVGHTKYSERFQGRVTITRDTSANTAYVELSSLRAEDTAVYYCARDYPDSSGKYYFDYWGQGTLVTVSS	ARDYPDSSGKYYFDY	0.449089	0	0	0.613897	1	1	0.995435	1	1	0.995226	1	1	0.983316	1	1	0.988567	1	0.147777	0	0.245211	0	0.146995	0
142	143	3	4	143	low_non-spec_96821	1	QSDLTQPPSASGSPGQSVAISCSGTDDYVGTYNLVSWYQQHPGKAPKLIIYEGTKRPSGVSDRFSGSTSDSTASLTISALQAEDEADYYCCSFANNIVFGGGTQLTVL	QVQLQQSGPGLVKPAQTLSLTCAISGDSVSSNTATWNWIRQSPSRGLEWLGRTYYRSKWYNEYAESVKSRITINPDTSKNQFSLHLNSVTPEDTAVYYCARGGSEGWPFDFWGQGTLVTVSS	ARGGSEGWPFDF	0.98527	1	1	0.984305	1	1	0.937156	1	1	0.992122	1	1	0.937247	1	1	0.99466	1	0.950447	1	0.531151	1	0.979636	1
2976	3242	4	44	3746	low_non-spec_96822	1	QSVLIQPASASGSPGQSVAISCTGTSSDVGGYKYVSWYQQHPGKAPKLMIYEVSNRPSGVSNRFSGSKSGNTASLTISGLQAEDEADYYCSSYTNSSPYVFGTGTKLTVL	QVQLQQSGPGLVKPSQTLSLTCAISGDSVFSNTAAWNWIRQSPSRGLEWLGRTYYRSQWYNDYAISVKGRISINPDTSKNQFSLQLNSVTPEDTAVYYCVRDGPEGLEYLDVWGRGTLVTVSS	VRDGPEGLEYLDV	0.624171	1	1	0.89402	1	1	0.796515	1	0	0.98001	1	1	0.944068	1	1	0.995891	1	0.0797936	0	0.33541	0	0.22333	0
4793	5280	740	3148	5665	low_non-spec_96823	1	QSVLIQPASVSGSPGQSITISCSGTDDYVGTYNLVSWYQQHPGKAPKLIIYEVTNRPSGVSDRFSGSKSGNTASLTISGLQADDEADYYCSSYTSRPYVFGTGTKVTVL	QVQLVQSGAEMKKPGASLKVSCKVSGRTLSGLSMHWVRQSPGKGLEWMGGYDPEDGQRIYAQKFQGRVTMTEDTSTDTAYMELRSLRSDDTAVYYCVRMGVGGSRRWFDPWGQGTLVTVSS	VRMGVGGSRRWFDP	0.167654	0	0	0.00244513	0	0	0.709163	1	0	0.970177	1	1	0.936527	1	1	0.451583	0	0.0633413	0	0.28441	0	0.0299285	0
4469	4923	1187	2902	5283	low_non-spec_96824	1	QSALIQPASVSGSPGQSITISCTGTSRDIGAYDYVSWYQQHPGQAPKLFIYEVNNRPSGASNRFSGSKSGNTASLTISGLQAEDEADYYCSSYTSSTNLVFGTGTKLTVL	QVQLVQSGAEVKKPGASVKVSCKVSGYTVSELSMHWVRQAPGKGLEWMGGFDPEDGEIVYGQRFQGRVTLTEDTSTDTAYMELRSVTSEDTAIYYCTTEAQYDAFDIWGPGTMVTVSS	TTEAQYDAFDI	0.988635	1	1	0.994749	1	1	0.994472	1	1	0.996052	1	1	0.991107	1	1	0.995511	1	0.887946	1	0.623663	1	0.978689	1
4450	4903	1183	2884	5263	low_non-spec_96825	1	QSALIQPPSASGSPGQSVTISCTGTSSDVGGYNYVSWYQQHPGKAPKLMIYEVNRRPSGVSNRFSGSKSGNTAFLTISGLQAEDEATYYCCSYASSSPVAFGGGTKVTVL	QITLKESGPTLVKPTQTLTLTCTFSGFSLSAPGQGVGWIRQPPGKAPQWLALIYWDDDERYSPSLKGRLAITKDTAKNQVVLTMTNMDPADTGTYYCAHTATDPLTGYYREYFHHWGQGTLVTVSS	AHTATDPLTGYYREYFHH	0.967941	1	1	0.956009	1	1	0.983044	1	1	0.974543	1	1	0.550098	1	0	0.991186	1	0.448499	0	0.357795	0	0.892844	1
331	338	4	6	342	low_non-spec_96826	1	QSALIQSASVSGSPGQSITISCTGTSSDVGGYNYVSWYQQHPDKAPKLMIYDVSNRPSGVSNRFSGSKSGNTASLTISGLQSEDEADYYCSSYTSSTTRVFGGGTQLTVL	QVQLQQSGPGLVKPSQTLTLTCAISGDSVSSNSAAWTWIRQSPSRGLEWLGRTYYMSKWSNDYAVSVESRITINPDTSKNLFSLQLNSVTPEDTAIYYCARDKGGRWEHPHFDYWGQGTLVTVSS	ARDKGGRWEHPHFDY	0.0404218	0	0	0.1075	0	0	0.716003	1	0	0.951369	1	1	0.0265136	0	0	0.966153	1	0.152226	0	0.410138	0	0.029454	0
4757	5244	4	6	5625	low_non-spec_96827	1	DIRVTQSPSSLSASVGDRVTITCQASQDISNYLNWYQQKPGKAPKLLIHDASNLETGVPSRFSGSGSGTDFTFTISSLQPEDIATYYCQQHDSLPTFGQGTRLEIK	QVQLQQSGPGLVKPSQTLSLTCAISGDSVSSNSAAWNWIRQSPSRGLEWLGRTYYRSKWYDDYAESVRSRIIINPDTSKNQISLQLNSVTPEDTAVYYCARGKGVVEAVGAFDIWGQGTMVTVSS	ARGKGVVEAVGAFDI	0.986922	1	1	0.991458	1	1	0.890768	1	1	0.975201	1	1	0.95846	1	1	0.973334	1	0.980417	1	0.677617	1	0.992297	1
3321	3626	210	2013	3847	low_non-spec_96828	1	QSVLTQPASVSGSPGQSVTISCTGTSSDVGGYNYVSWYQQHPGKAPKLMIYDVSNRPSGVSNRFSGSKSGNTASLTISGSRLSDEADYYCCSFGSSAVFGGGTQLTVL	EVQLVESGGGLVQPGGSLRLSCAASGFTFSNSAMSWVRQAPGKGLEWVSVIHSGGSTTYYADSVKGRFTISRDNSKNTLYLQMSSLRAEDTAVYYCAKHTSTWWGGEDHYGMDVWGQGTTVTVSS	AKHTSTWWGGEDHYGMDV	0.0114834	0	0	0.951861	1	1	0.991513	1	1	0.98118	1	1	0.990358	1	1	0.981427	1	0.279512	0	0.338304	0	0.0351764	0
4462	4915	1	2939	5275	low_non-spec_96829	1	QSVLIQPASVSGSPGQSITISCTGTSSDVGGYNYVSWYQQHPGKAPKLMIYDVTNRPSGVSNRFSGSKSGNTASLTISGLQAEDEADYYCSSYTSSSTGVFGGGTKVTVL	QVQLVQSGAEVKKPGSSVKVSCKASGGSFSNYAVSWVRQAPGQGLEWMGRIAPTRDITNYAQKFQARVTITADKSTSTVYMELSSLRAEDTAVYYCANGPGQQLVYGMDVWGQGTTVTVSS	ANGPGQQLVYGMDV	0.908729	1	1	0.140908	0	0	0.951397	1	1	0.98635	1	1	0.97518	1	1	0.988244	1	0.302558	0	0.403626	0	0.143444	0
4890	5386	2	660	5780	low_non-spec_96830	1	DIRVTQSPSSLSAFVGDRVTITCQASQDISNNLNWYQQKPGKAPNLLIYDASKLETGVPSRFSGSGSGTDFTLTISSLQPDDIATYYCQQYYNLPTFGGGTKVEIK	QVQLVQSGAEVKKPGASVRVSCKASGYTFTGYYMHWVRQAPGQGLEWMGWINPNSGGTNYAQKFQGRVTMTRDTSISTAYMELSSLRSEDTAVYYCARDGDDSTAYYLSGAFDIWGQGTMVTVSS	ARDGDDSTAYYLSGAFDI	0.990864	1	1	0.992511	1	1	0.989959	1	1	0.991057	1	1	0.987597	1	1	0.981171	1	0.933657	1	0.58535	1	0.995239	1
4452	4905	5	1058	5265	low_non-spec_96831	1	QPVLTQPPSASGTPGQRVTISCSGSSSNIGDNTVSWYQQLPGSAPKLLIDGNNQGPSGVPDRISGSKSGTSASLAISGLQSEDEADYYCSAWDDSLNAFVFGTGTKLTVL	QVQLVESEGGLVQPGGSLRLSCAASGFTFSSYAMSWVRQAPGKGLEWVSTISDSGGSTYYADSVKGRFTISRDNSKNTLYLQMNSLRAEDTAVYYCARGPSGRLGEWTSDDWGQGTLVTVSS	ARGPSGRLGEWTSDD	0.988779	1	1	0.991905	1	1	0.996182	1	1	0.997679	1	1	0.995747	1	1	0.995479	1	0.989009	1	0.671797	1	0.997467	1
183	185	31	2901	185	low_non-spec_96832	1	QSALIQPASVSGSPGQSITISCTGTSSDVGGYNYVSWYQHHPGKAPKLIIYDVSKRPSGVPDRFSGSKSGNTATLTISGLQAADEADYYCSSYSGSTTVNWVFGGGTKVTVL	QVQLQQSDPGLVKPSQTLSLTCAISGDSVSSNSATWNWIRQSPSRGLEWLGRTHYGTIEYAASVKSRVTINPDTSKNQFALHLNSVTPEDTAVYYCARGVNNAFDIWGQGTMVTVSS	ARGVNNAFDI	0.732225	1	1	0.376435	0	0	0.959006	1	1	0.955665	1	1	0.194713	0	0	0.992263	1	0.502871	1	0.423	0	0.781631	1
4817	5307	3	5	5698	low_non-spec_96833	1	QPVLTQSPSASGTPGQRVTISCSGSSSNIGSNTVNWYQQLPGTAPKLLISSNNQRPSGVPDRFSGSKSDTSASLAISGLQSEDEADYYCAAWDDSLNGPVFGGGTQLTVL	QVQLQQSGPGLVKPSQTLSLTCAISGDSVSSNSAAWNWFRQSPSRGLEWLGRTYYRSSWSHNYALSVQSRITINPDTSKNQFSLQLTSVTPEDTAVYYCAREVCSSTSCYPDYWGQGTLVTVSS	AREVCSSTSCYPDY	0.988737	1	1	0.988624	1	1	0.8039	1	0	0.97989	1	1	0.885836	1	1	0.995546	1	0.821229	1	0.487643	0	0.947344	1
3319	3624	1	2958	3845	low_non-spec_96834	1	QPVLTQPASVSGSPGQSVTISCTGSSSDVGGYNYVSWYQHHPGKPPKLIIYDLTKRPSGVSPRFSASKSGTTASLTISGLQAEDEADYYCFSYTTSSTSFGGGTKVTVL	LVQLVQSGAEVKKPGSSVKVSCEASGGTFSKYAINWVRQAPGQGLEWMGRIIPILDIANYAQKFQGRVTITADESTNTAYMELSSLRSDDTAVYYCASDTNGPNWYFDLWGRGTLVTVSS	ASDTNGPNWYFDL	0.69581	1	1	0.0315299	0	0	0.940954	1	1	0.958229	1	1	0.981033	1	1	0.989556	1	0.436815	0	0.465134	0	0.628446	1
4471	4925	5	7	5285	low_non-spec_96835	1	QPVLTQSPSVPVAPGKTARLSCGGDNIGDKSVNWYRQRPGQAPVVVMFYDSDRPSGIPERYSGSNSGNTATLTISRVEAGDEADYYCQVWDGNSGHPVFGGGTKLTVL	QVQLVESEGGLVQPGGSLRLSCAASGFTFSSYAMSWVRQAPGKGLEWVSTISDSGGSTYYADSVKGRFTISRDNSKNTLYLQMNSLRAEDTAVYYCARDDIVTTLSAFDIWGQGTMVTVSS	ARDDIVTTLSAFDI	0.979509	1	1	0.993471	1	1	0.994769	1	1	0.997955	1	1	0.998111	1	1	0.996426	1	0.815011	1	0.509342	1	0.960122	1
4497	4955	3	4	5322	low_non-spec_96836	1	QSALTQSPSVSVAPGRTAMISCGGDNIGSKSVHWYQQRPGQAPVLVVYDDSDRPSGIPERFSGTNSGNTATLAISRVEAGDEADYYCQVSHRSSDQWVFGGGTKLTVL	QVQLQQSGPGLVKPSQTLSLTCAISGDSVSNNNAAWNWIRQSPSGGLEWLGRTYYRSKWYNDYAISVQSRITINPDTSKNQFSLQLNSVTPEDTAVYYCVRTVALGRGMDVWGQGTTVTVSS	VRTVALGRGMDV	0.476513	0	0	0.844103	1	1	0.942696	1	1	0.976537	1	1	0.803307	1	1	0.986511	1	0.210566	0	0.324635	0	0.105145	0
4549	5013	1	2950	5384	low_non-spec_96837	1	EIVLTQSPATVSLSPGERATLSCRASQSVSSSYLAWYQQKPGQAPRLLIYGASSRATGIPDRFSGSGSGTDFTLTISRLEPEDFAVYYCQQYGSSPQTFGQGTKVEIK	QVQLVQSGAEVQKPGSSVKLSCKASGGTFSSNTVSWVRQAPGQGLEWMGRITPIVGITNYAQKFQGRVTISADRSTSTAYMELSSLRSEDAAMFYCAMDGLTDAFDIWGQGTMVTVSS	AMDGLTDAFDI	0.954294	1	1	0.740594	1	1	0.976591	1	1	0.73683	1	0	0.938488	1	1	0.9669	1	0.241164	0	0.33443	0	0.710266	1
4653	5130	26	78	5507	low_non-spec_96838	1	EIVLTQSPATLSLSPGERATLSCRASQSVSSYLAWYQQKPGQAPRLLIYGASNRATGIPDRFSGSGSGTDFTLTISRLEPEDLAVYYCQHYGTSLFAFGPGTKVDIK	QVQLQQWGAGLLKPSETLSLTCAISGDSVSSNSAAWNWIRQSPSRGLEWLGRTYYRSKWHNDYAASVRSRITINPDTSKNQVSLQLNSVTPDDTAVYYCARRGHSGEGAFDIWGQGTMVTVSS	ARRGHSGEGAFDI	0.517035	1	1	0.897517	1	1	0.504286	1	0	0.193255	0	0	0.00764396	0	0	0.980663	1	0.167534	0	0.295046	0	0.282952	0
5004	5510	1408	3341	5921	low_non-spec_96839	1	EIVLTQSPGTLSLSPGERATLSCRASQSVSNSYLAWYQQKPGQAPRLLIYGASSRATGIPDRFSGSGSGTDFTLSISRLEPEDFAVYYCQQYATSPITFGQGTRLEIK	QVQLVQSGAEVKPPGSSVKVSCKASGDTFSTYTISWLRQAPGQGLQWVGGISPVFGASNYAQDFKGRVTITADESTATAYMELSSLKSEDTAVYFCARDGPKTADAFAVWGQGTMVTVSS	ARDGPKTADAFAV	0.990476	1	1	0.981411	1	1	0.981934	1	1	0.959707	1	1	0.980152	1	1	0.954227	1	0.854428	1	0.541852	1	0.996992	1
4526	4986	1	2939	5357	low_non-spec_96840	1	QSVLTQPASVSGSPGQSITISCTGTSSDVGSYMFVSWYQQHPGKAPKLMISDVSNRPSGVPDRFSGSKSGNTASLTISGLRAEDEADYYCSSYTSTNTRVFGGGTKLTVL	QVQLVQSGAEVKKPGSSVKVSCKASGGSFSNYAVSWVRQAPGQGLEWMGRIAPTRDITNYAQKFQARVTITADKSTSTVYMELSSLRSDDTAVYYCGTERMFRGVIIMNGMDVWGQGTTVTVSS	GTERMFRGVIIMNGMDV	0.741987	1	1	0.00710949	0	0	0.545221	1	0	0.205277	0	0	0.775025	1	1	0.872208	1	0.445761	0	0.39978	0	0.124284	0
4492	4950	507	2917	5315	low_non-spec_96841	1	QPVLTQSASVSGSPGQSITISCTGTSSDVGSYNYVSWYQQHPGKAPKLMVYDVRNRPSGVPDRFSGSKSDNTASLTISGLQAEDEADYFCSSYTSSSTYVFGTGTKLTVL	QVQLVQSGAEVKKPGASVKVSCKVSGNTLTGLSVHWVRQAPGKGLEWMGGFHPEDHETIYAQKFQGRVTMTEDTSTDTAYMELSSLTSDDTALYYCATGEYGDYALRGSPEMDHWGQGTLVTVSS	ATGEYGDYALRGSPEMDH	0.98672	1	1	0.992431	1	1	0.994241	1	1	0.993341	1	1	0.989368	1	1	0.992093	1	0.700444	1	0.4782	0	0.973639	1
4889	5385	1840	3229	5779	low_non-spec_96842	1	DIQLTQSPSALSASVGDRVTITCRASQGIDTALAWYQHKPGQAPRLLMSDASNLESGVPSRFSGSGSGTDFTLTITSLLPEDVATYYCQQYNTLPYTFGQGTKLEIK	QVQLVQSGAEVKKPGSSVKVSCKASGGTFNTYTITWVRQAPGQGLEWMGRIIPLLDKPDYAQKFLGRVTITADKSTRTAYMEVNSLTPDDTALYFCARDKAVNNFEALDIWGQGTMVTVSS	ARDKAVNNFEALDI	0.975268	1	1	0.977248	1	1	0.988036	1	1	0.877225	1	1	0.937029	1	1	0.989782	1	0.527129	1	0.376961	0	0.867696	1
4449	4902	1181	2882	5262	low_non-spec_96843	1	QPVLTQSASVSGSPGQSTTISCTGTSSDVGGHNYVAWYQHHPGKAPKLLIYAVSNRPSGVSNRFSGSKSGNTASLTISGLQAEDEADYYCSSYTSSRTWVFGGGTKLTVL	QVQLQESGPGLVRPSETLSLTCTVSGGPISGHYWNWIRQPAGKRLEWVGRINPSGTANYNPSLKGRGTISLDTSKNEFSLKLTSVTAADTAVYYCARAPNSSGWEYYSDSWGPGTLVTVSS	ARAPNSSGWEYYSDS	0.0694324	0	0	0.00275097	0	0	0.735782	1	0	0.749748	1	0	0.00200356	0	0	0.995381	1	0.45549	0	0.308241	0	0.0344465	0
4793	5280	740	3148	5665	low_non-spec_96844	1	QSVLIQPASVSGSPGQSITISCTGTSSDVGGYNYVSWYQQHPDKAPKLMIYDVSDRPSGVSSRFSGSKSGNTASLTISGLQAEDEGDYYCSSYTSSGTYVVFGGGTNLTVL	QVQLVQSGAEMKKPGASLKVSCKVSGRTLSGLSMHWVRQSPGKGLEWMGGYDPEDGQRIYAQKFQGRVTMTEDTSTDTAYMELRSLRSDDTAVYYCVRMGVGGSRRWFDPWGQGTLVTVSS	VRMGVGGSRRWFDP	0.646796	1	1	0.00501974	0	0	0.956974	1	1	0.981309	1	1	0.971762	1	1	0.583947	1	0.0633904	0	0.269483	0	0.126874	0
4479	4934	1	3270	5295	low_non-spec_96845	1	QSVLIQPASVSGSPGQSITISCTGTSSDIGGYNYVSWYQQHPGKAPKLIIYDVSHRPSGVSIRFSGSKSGNTASLTISGLQAEDEADYHCSSYTRSNTPVLFGGGTKLTVL	QVQLVQSGAEVKKPGASVKISCKASGNTFTTNQMHWVRQAPGQGLEWIGGINPIFGTANYAQKFQGRVTITADKSTSTAYMELSSLRSEDTAVYYCARGGSGSPAPAAFEIWGQGTMVTVSS	ARGGSGSPAPAAFEI	0.0597353	0	0	0.148791	0	0	0.963031	1	1	0.724054	1	0	0.593208	1	0	0.993333	1	0.183903	0	0.239316	0	0.01925	0
4478	4933	1188	2907	5294	low_non-spec_96846	1	QSVLTQPASVSGSPGQSITISCTGASSDVGAYNYVSWYQQHPGKAPKLMIYDVSNRPSGVSNRFSGSKSGNTASLTISGLQAEDEADYYCSSYTISSTSNVFGTGTKLTVL	QVQLVQSGAEVKKPGASVKVSCKVSGYLVSDLNIHWVRQTPGKGLEWMGGLDPDNADTVFAQKFQGRVTVTEDSTTDTAYMELDNLTSEDTAVYYCATSSITGTTWYFDLWGRGTLVTVSS	ATSSITGTTWYFDL	0.990067	1	1	0.991452	1	1	0.991857	1	1	0.9946	1	1	0.993832	1	1	0.991348	1	0.922733	1	0.56732	1	0.997103	1
4512	4971	740	1750	5394	low_non-spec_96847	1	QPVLTQSPSVAVAPGQTARITCEKDNIGLKSVHWYQQKPGQAPVVVIYYDTDRPSGIPERFSGSSSGNTATLTISGLQAEDEADYYCSSYTISSTSNVFGTGTKLTVL	QVQLVQSGAEVKKPGASVKVSCKVSGYTLTELSMHWVRQAPGKGLEWMGGFDVEDGETIYAQKFQGRVTMTEDTSTDTAYMEVHSLKSEDTAVYYCASSRLSDSLGFGAFDIWGQGTMVTVSS	ASSRLSDSLGFGAFDI	0.990386	1	1	0.992786	1	1	0.995571	1	1	0.996085	1	1	0.978666	1	1	0.990611	1	0.93553	1	0.674752	1	0.93062	1
4497	4955	3	4	5322	low_non-spec_96848	1	QSVLTQSPSVSVAPGQTAKITCGGNNIGSKSVHWYQQRPGQAPVVVVYDDSDRPSGIPERFSGSNSENTATLTISRVEAGDEADYYCQVWDSSSHQGVFGGGTQLTVL	QVQLQQSGPGLVKPSQTLSLTCAISGDSVSNNNAAWNWIRQSPSGGLEWLGRTYYRSKWYNDYAISVQSRITINPDTSKNQFSLQLNSVTPEDTAVYYCVRTVALGRGMDVWGQGTTVTVSS	VRTVALGRGMDV	0.982046	1	1	0.986059	1	1	0.930844	1	1	0.990785	1	1	0.938504	1	1	0.986201	1	0.495241	0	0.424147	0	0.990138	1
806	901	3	42	926	low_non-spec_96849	1	QPVLTQSPSVSVAPGQPARIACGGNNIGSYSVHWYQQKPGQAPVLVVFDDSDRPSGISERFSGSNSGNTATLTISRVEAGDEADYYCQVWDSATDHYVFGTGTKLTVL	QVQLQQSGPGLVKPSQTLSLTCAISGDSVSSNSAAWGWIRQSPSRGLEWLGRTYYRSKWSNDYRESVKSRISINPDTSKNQFSLQLNSVTPEDTAIYYCARGRLNGFDIWGQGTMVTVSS	ARGRLNGFDI	0.923163	1	1	0.928126	1	1	0.889036	1	1	0.983165	1	1	0.971854	1	1	0.986222	1	0.619998	1	0.370012	0	0.931463	1
4462	4915	1	2919	5275	low_non-spec_96850	1	QSALTQPASVSGSPGQSITISCTGTSSDIGGYNYVSWYQQHPGKAPKLMIYDVTNRPSGVSTRFSGSKSGNTASLTISRLQADDEADYYCCSYTSSTTWVFGGGTKLTVL	QVQLVQSGAEVKKPGSSVKVSCQASGGTFSNHAISWVRQAPGQGLEWMGLIIPILGIPNYAQDFQGRVTFTADTSTSTAYMELNSLRAEDTAVYYCANGPGQQLVYGMDVWGQGTTVTVSS	ANGPGQQLVYGMDV	0.978349	1	1	0.967331	1	1	0.98878	1	1	0.975721	1	1	0.975646	1	1	0.992201	1	0.310814	0	0.384148	0	0.923819	1
4454	4907	1	2934	5267	low_non-spec_96851	1	QSALIQPASVSGSPGQSITISCTGTSSDVDDYKYVSWYQHHPGKAPKLLIYDISQRPSGVSNRFSGSKSGNTASLTISGLQAEDEADYYCSSYTTSSTFDVVFGGGTKLTVL	QVQLVQSGAEVKKPGSSVKVSCKSSGGTFSTNTISWVRQAPGKGLEWMGGFIPMYGSANYAQKFQGRVTITADESTSTSYLDLNGLTSEDTAMYYCARGKDGYNYFDSWGQGTLVTVSS	ARGKDGYNYFDS	0.989767	1	1	0.987689	1	1	0.981009	1	1	0.982417	1	1	0.962348	1	1	0.985352	1	0.826433	1	0.513529	1	0.990651	1
4826	5318	1320	3182	5711	low_non-spec_96852	1	EIELTAVSGTLSVSPGERATLSCRVSQSVTNSYLAWYQQKPGQAPRLLIYSASSRATGIPDRFSGSGSGTDFTLTISSLEPEDFAVYYCQQYGNSPLTFGPGTKVDIK	QVQLVQSGAEVKKPGSSVKVSCEASGVTFSSYGVSWVRQAPGQGLEWMGRINPYSGDTNYAQKFQGRVTMTRDTSISTVYMELSRLRSDDTAVYYCSRDANIAAPGTNQQDYWGQGTLVTVSS	SRDANIAAPGTNQQDY	0.568059	1	1	0.953046	1	1	0.96944	1	1	0.994672	1	1	0.987382	1	1	0.97397	1	0.726021	1	0.456586	0	0.508823	1
289	1087	3	4	1124	low_non-spec_96853	1	QSVLIQPASVSGSPGQSITISCTGTNSDIGRYDYVSWYQQHPGRAPKLIIYDVSKRPSGVPDRFSGSKSGNTATLTISGLQAADEADYYCSSYSGSTTVNWVFGGGTKVTVL	QVQLQQSGPGLVKPSQTLSLTCAISGDSVSSNTAAWNWIRQSPSRGLEWLGRTYYRSEWCNDYAVPVKSRITINPDTSKNQFSLQLNSVTPEDTAVYYCARSRLGHFDSWGQGTLVTVSS	ARSRLGHFDS	0.72258	1	1	0.0108864	0	0	0.201272	0	0	0.789449	1	0	0.352225	0	0	0.975142	1	0.320331	0	0.364758	0	0.772917	1
2230	2408	3	6	2519	low_non-spec_96854	1	EIVMTQSPGTLSLSPGERATLSCRASQSVSNSYLAWYQQKPGQAPRLLIYGASSRATGIPDRFSGSGSGTDFTLSISRLEPEDFAVYYCQQYATSPITFGQGTRLEIK	QVQLQQSGPGLVKPSQTLSLTCAISGDSVSSNSGAWNWIRQSPSGGLEWLGRTYYRSRWYNDYAVSVESRMIVNPDTSKNQISLQLNSVTPEDTAVYYCARDPGHSLDYWGQGTLVTVSS	ARDPGHSLDY	0.888652	1	1	0.979969	1	1	0.818022	1	0	0.940272	1	1	0.759848	1	1	0.982976	1	0.63043	1	0.447198	0	0.62875	1
924	975	4	6	1004	low_non-spec_96855	1	ETTLTQSPPYMSATPGDRVTISCKASQDIDDDVLWYQQKPGEPPILIIQESTVLLPGIPPRFSGSGYGTDFTLTINNMETEDAAYYFCLQHDSFPFTFGQGTKLEIK	QVQLQQSGPGLVKPSETLSLTCAISGDSVSSNSAAWSWIRQSPSRGLEWLGRTYYRSKWYNDYAESVRSRIIINPDTSKNQISLQLNSVTPEDTAVYYCAREGEGGQAYFQHWGQGTLVTVSS	AREGEGGQAYFQH	0.963602	1	1	0.980863	1	1	0.989202	1	1	0.98869	1	1	0.929686	1	1	0.988739	1	0.93308	1	0.576706	1	0.464412	0
304	309	26	770	311	low_non-spec_96856	1	QPVLTQPASVSGSPGQSITISCTGTSSDVGGYNYVSWYQQHPGKAPKLMIYDVSNRPSGVSNRFSGSKSGNTASLTISGLQAEDEADYYCSSYRSTTLSGVSAAGPRLTVL	QVQLQQSGPGLVKPSQTLSLTCGISGDSVSSYSVAWNWIRQSPSRGLEWLGRTYRGSNEYAVSVKSRLTINSDTSKNQFSLQLNSVTPEDTAVYYCARGRDSAFDIWGPGTMVTVTS	ARGRDSAFDI	0.0027404	0	0	0.00181944	0	0	0.975856	1	1	0.798624	1	0	0.490615	0	0	0.992737	1	0.0931921	0	0.272502	0	0.000694219	0
3462	3790	1	1	4025	low_non-spec_96857	1	EIVLTQSPGTLSLSAGERATLSCRASQTLSNNYLAWYQQKPGQAPRLLIYGASSRATGIPDRFTGSGSGTDFTLTISRLEPEDFAVYHCQQYGSTLWTFGQGTKVEIK	QVQLVQSGAEVKKPGSSVKVSCKASGGTFRSYAISWVRQAPGQGLEWMGGIIPIYATVDYAPKFQGRVTITADESTSTAYMELSSLRSEDTAVYYCARGGFLVGSTSWFDPWGQGTLVTVSS	ARGGFLVGSTSWFDP	0.621187	1	1	0.764105	1	1	0.891733	1	1	0.961856	1	1	0.939684	1	1	0.950748	1	0.221219	0	0.296432	0	0.150473	0
4070	4457	3	6	4766	low_non-spec_96858	1	QPVLTQPASVSGSPGQSVTISCTGSSSDVGGYNYVSWYQQHPGKAPKVMIYDVSKRPSGVPDRFSGSKSGNTASLTISGLQADDEADYYCATWDDSLGGPVFGGGTKLTVL	QVQLQQSGPGLVTPSQTLSLTCAISGDSVSSNSAAWSWIRQSPSRGLEWLGRTYFRSKWYNDYAVSVKSRITINPDTSKNQFSLQLNSVTPEDTAVYYCASDWAPGTYHNQPFDSWGQGTLVTVSS	ASDWAPGTYHNQPFDS	0.983348	1	1	0.962843	1	1	0.848449	1	1	0.986148	1	1	0.95243	1	1	0.993566	1	0.857152	1	0.494821	0	0.0739261	0
4513	4972	1198	2928	5342	low_non-spec_96859	1	QSALTQPASVSGSPGQSVTISCTGTSSDIGSNDYVSWYQQHPGKAPKLMIYEVSHRPSGLSNRFSGSKSGDTASLTISGLQAEDEADYYCSSYTSSNTQVFGTGTKLTVL	QVQLVQSGAEVKKPGASVKVSCHASGYTLSDLSVHWVRQAPGKGLEWMGGIDPERDETIYAQKFQGRVTLTEDPSTNTAYMEMRSLRSDDTAMYYCATVGTKADGIDWFDPWGQGTLVTVSS	ATVGTKADGIDWFDP	0.984163	1	1	0.992795	1	1	0.987838	1	1	0.99283	1	1	0.98896	1	1	0.990615	1	0.852534	1	0.52388	1	0.876304	1
4643	5120	1248	3025	5496	low_non-spec_96860	1	QSVLTQPPSVSGSPGQSVTISCTGTSSDVVGYNRVSWYQQTPGTAPKLMIYEDSNRPSGVPDRFSGSRSGDTASLTISGLQAEDEADYYCSSYTNSNTPYVFGTGTKLTVL	QVQLVQSGADVKKPESSVKVSCKASGETLRRYDITWVRQAPGQGLEWMGRIMPILGTVNYAPKFQGRVTITADKSTDTVHMELSSLTSEDTAIYYCARGLFPDIMTGNPLDSWGQGTLVTVSS	ARGLFPDIMTGNPLDS	0.955697	1	1	0.400124	0	0	0.992603	1	1	0.972027	1	1	0.953679	1	1	0.992846	1	0.244677	0	0.374511	0	0.947312	1
425	437	3	6	443	low_non-spec_96861	1	QSVLTQPASVSGSPGQSITISCTGISSDVGGFNYVSWYQHHPGKPPKLIIYDLTKRPSGVSPRFSASKSGTTASLTISGLQAEDEADYYCFSYTTSSTSFGGGTKVTVL	QVQLQQSGPGLVKPSQTLSLTCAISGDSVSSNSATWNWIRQSPSRGLEWLGRTYYKSKWYNDYAVSVKSRISINPDTSKNQFSLQLNSVTPEDTAVYYCARDIPYCSGDRCYSRHFQHWGQGTLVTVSS	ARDIPYCSGDRCYSRHFQH	0.00435182	0	0	0.0020398	0	0	0.136594	0	0	0.0144297	0	0	0.268979	0	0	0.926792	1	0.039553	0	0.192645	0	0.0118142	0
4477	4932	4	1763	5293	low_non-spec_96862	1	QPVLTQPASVSGSPGQSITISCTGTSSDVGGYNYVSWYQQHPGKAPKLMIYDVTNRPSGVSSRFSGSKSGDTASLTISGLQAEDEADYYCSSYTSSSTLALFGGGTQLTVL	QVQLQQSGPGLVKPSQTLSLTCAISGDSVSSESAGWNWIRQSPSRGLEWLGRTYHRTQWYNDYAVSVKGRITINPDTSQNQFSLQLNSVTPEDTAVYYCARDNWPDGFDLWGQGTPVTVSS	ARDNWPDGFDL	0.985576	1	1	0.992853	1	1	0.979538	1	1	0.986672	1	1	0.934049	1	1	0.993899	1	0.548863	1	0.502553	1	0.928216	1
1608	4952	3	6	5317	low_non-spec_96863	1	QSALTQPASVSGSPGQSITISCTGTSSDVGGYNYVSWYQQHPGKAPKLMIYDVTNRPSGVSSRFSGSKSGDTASLTISGLQAEDEADYYCSSYTSSSTLALFGGGTQLTVL	QVQLQQSGPGLVTPSQTLSLTCAISGDSVSSTSAAWSWIRQSPSRGLEWLGRTYFRSTWYNDYAVSVKSRITINPDTSKNQFSLQLNSVTPEDTAVYYCARGVDSTFDVWGQGTMVTVSS	ARGVDSTFDV	0.984158	1	1	0.991542	1	1	0.939696	1	1	0.985174	1	1	0.962662	1	1	0.990263	1	0.314561	0	0.400008	0	0.946384	1
1608	4952	3	6	5317	low_non-spec_96864	1	QSALIQPASVSGSPGQSITISCTRTSSDVAVYYVSWYQVHPGKVPKLIIFDDNKRPSGVSHRFSGSKSGNTASLTISGLQAEDEADYYCSSYTSSNTHVVFGGGTQLTVL	QVQLQQSGPGLVTPSQTLSLTCAISGDSVSSNSAAWSWIRQSPSRGLEWLGRTYFRSKWYNDYAVSVKSRITINPDTSKNQFSLQLNSVTPEDTAVYYCARGVDSTFDVWGQGTMVTVSS	ARGVDSTFDV	0.96303	1	1	0.746814	1	1	0.857724	1	1	0.971006	1	1	0.957117	1	1	0.992521	1	0.311103	0	0.370133	0	0.967074	1
5225	5755	1506	3571	6186	low_non-spec_96865	1	QSALTQPASVSGSPGQSITISCTGTSSNIGKYNLVSWYQQYPGKAPKLVIHEVSNRPPGVSHRFSGSKSGNTASLTISGLQAEDEADYYCSSYTSSSTSVFGGGTKLTVL	EVQLVESGGVVVQPGGSLRLSCAASGFSFSNYGINWVRQAPGKGLEWISSISSTRTINYADSVKGRFTISRDNAKGTVYLYMNSLRVEDTAVYYCAKHDCGGDGCTGGYWGQGTLVTVSS	AKHDCGGDGCTGGY	0.324895	0	0	0.233129	0	0	0.96948	1	1	0.960669	1	1	0.990926	1	1	0.996325	1	0.342501	0	0.354505	0	0.197969	0
385	5009	3	6	5380	low_non-spec_96866	1	QPVLTQPASVSGSPGQSITISCSGTDDYVGTYNLVSWYQQHPGKAPKLIIYEGTKRPSGVSDRFSGSTSDSTASLTISALQAEDEADYYCCSFANNIVFGGGTQLTVL	QVQLQQSGPGLVKPSQTLSLTCAISGDSVSSNSGAWNWIRQSPSGGLEWLGRTYYRSRWYNDYAVSVESRMIVNPDTSKNQFSLQLRSVTPEDTAVYYCARASFASGSSHFDSWGQGTLVTVSS	ARASFASGSSHFDS	0.973854	1	1	0.917066	1	1	0.689845	1	0	0.980888	1	1	0.907685	1	1	0.990003	1	0.407282	0	0.343237	0	0.924108	1
4450	4903	1183	2884	5263	low_non-spec_96867	1	QSALTQPPSASGSPGQSVTISCTGTSSDVGGYNYVSWYQQHPGKAPKLMIYEGNKRPSGIPERFSGSNSGNTATLTISRVEAGDEADYYCQVWDSSSEHVVFGGGTKLTVL	QITLKESGPTLVKPTQTLTLTCTFSGFSLSAPGQGVGWIRQPPGKAPQWLALIYWDDDERYSPSLKGRLAITKDTAKNQVVLTMTNMDPADTGTYYCAHTATDPLTGYYREYFHHWGQGTLVTVSS	AHTATDPLTGYYREYFHH	0.984847	1	1	0.982651	1	1	0.99094	1	1	0.995429	1	1	0.725223	1	0	0.994753	1	0.972426	1	0.565632	1	0.969497	1
142	143	3	4	143	low_non-spec_96868	1	QPVLTQSPSVSVAPGQTATITCGGNNIGDKGVHWYQQRPGQAPVLVMYSDSGRPSGIPERFSGSNSGTTATLTISNVEAGDEADYHCQVWDTSRDHWVFGGGTKLTVL	QVQLQQSGPGLVKPAQTLSLTCAISGDSVSSNTATWNWIRQSPSRGLEWLGRTYYRSKWYNEYAESVKSRITINPDTSKNQFSLHLNSVTPEDTAVYYCARGGSEGWPFDFWGQGTLVTVSS	ARGGSEGWPFDF	0.978031	1	1	0.923236	1	1	0.67283	1	0	0.987581	1	1	0.844328	1	1	0.995858	1	0.871246	1	0.471307	0	0.805918	1
4556	5019	4	6	5391	low_non-spec_96869	1	QSVLTQPASVSGSPGQSITISCTGTSSDFGTHDSVSWYQQHPGKAPKLMIYDVSSRPSGVSNRFSGSKSGNTVSLTISGLQAEDEADYYCSSYISSSTPALFGGGTQLTVL	QVQLQQSGPGLVKPSQTLSLTCAISGDSVSSSSAAWNWIRQSPSRGLEWLGRTYYRSKWYNDYAESLKSRITISADTSQNQFSLQLNSVTPEDTALYYCARDPPYCSGCCDYWGQGTLVTVSS	ARDPPYCSGCCDY	0.828956	1	1	0.80709	1	1	0.525008	1	0	0.901251	1	1	0.605761	1	0	0.980898	1	0.717728	1	0.423053	0	0.0246061	0
4452	4905	1	2886	5265	low_non-spec_96870	1	QPVLTQSPSVPVAPGKTARLSCGGDNIGDKSVNWYRQRPGQAPVVVMFYDSDRPSGIPERYSGSNSGNTATLTISRVEAGDEADYYCQVWDGNSGHPVFGGGTKLTVL	QVQLVQSGAEVKKPGSSVKVSCKASGGTFSNYAINWVRQAPGQGLEWMGRVNPILDAPQYAQTFQGRVTMTADKSTSIAYMELSSLKSEDTAVYYCARGPSGRLGEWTSDDWGQGTLVTVSS	ARGPSGRLGEWTSDD	0.798137	1	1	0.949906	1	1	0.965383	1	1	0.984303	1	1	0.960409	1	1	0.995304	1	0.844902	1	0.541225	1	0.0986332	0
5369	5919	1	2914	6363	low_non-spec_96871	1	QPVLTQSSSVSVAPGETARISCEGNRIGTKSVHWYQQKAGQAPVLVVYDDRDRPSGIPERFSGSNSGNTATLTINRVEAGDEADYYCQVWDSGGDHQVFGGGTQLTVL	QVQLVQSGAEVKKPGSSVKVSCKASGGTFSNHAVSWVRQAPGQGLEWMGRIIPILDAATYAQKFQGRVTMTRDTSTSTVYMELSSLRSEDMAVYYCARVGRDDYGRSLEAFDLWGQGTMVTVSS	ARVGRDDYGRSLEAFDL	0.977571	1	1	0.974785	1	1	0.979365	1	1	0.997538	1	1	0.994344	1	1	0.992903	1	0.299414	0	0.393131	0	0.861017	1
3820	4191	3	6	4473	low_non-spec_96872	1	QPVLTQSPSVSVAPGKTARITCGGDNIRSKSVHWYQQKPGQAPVLLIHYDTDRPSGIPERFSGSNSGNTATLTVTRVEAGDEADYYCQVWDTTSDHSVFGGGTQLTVL	QVQLQQSGPGLVKPSQTLSLTCAISGDSVSGNSAAWNWIRQSPSRGLEWLGRTYYRSKWYYDYAVSVESRITINPDTSKNQFSLQLNSVTPDDTAIYYCARACSGGGCNGLNDAFDVWGQGTMVTASS	ARACSGGGCNGLNDAFDV	0.978959	1	1	0.988404	1	1	0.980453	1	1	0.993899	1	1	0.977341	1	1	0.994061	1	0.888333	1	0.491039	0	0.598095	1
141	142	4	21	142	low_non-spec_96873	1	EIVLTQSPGTLSLSPGERATLSCRASQSVSSSLAWYQQHPGKAPKVIIYDVNNRPSGVSNRFSGSKSGNTASLTISGLQAEDEADYYCSSYTTNRTLEAVFGGGTQLTVL	QVQLQQSGPGLVEPSQTLSLTCAISGDSVSSNSAAWNWIRQSPSRGLEWLGRTYYRSKWESDYAPSVESRIIINPDTSKNEFSLQLNSVTHEDTAVYYCAREGDDSSGWQDRYFDLWGRGTLVTVSS	AREGDDSSGWQDRYFDL	0.992271	1	1	0.373729	0	0	0.982406	1	1	0.991649	1	1	0.904334	1	1	0.996064	1	0.98269	1	0.700267	1	0.99653	1
4478	4933	1188	2907	5294	low_non-spec_96874	1	QSVLTQPASVSGSPGQSITISCTGTSSDVGGYNYVSWYQQHPGKAPKLMIYDVSNRPSGVSNRFSGSKSGNTASLTISGLQAEDEADYYCQSYDGSNQRWVFGGGTKVTVL	QVQLVQSGAEVKKPGASVKVSCKVSGYLVSDLNIHWVRQTPGKGLEWMGGLDPDNADTVFAQKFQGRVTVTEDSTTDTAYMELDNLTSEDTAVYYCATSSITGTTWYFDLWGRGTLVTVSS	ATSSITGTTWYFDL	0.991309	1	1	0.990744	1	1	0.991706	1	1	0.996464	1	1	0.995582	1	1	0.99186	1	0.926081	1	0.561091	1	0.99062	1
5595	6181	1	1235	6648	low_non-spec_96875	1	EIVLTQSPGTLSLSPGERATLSCKASQGVDVGYLAWYQHKPGQAPRLLIYAVSNRATGIPDRFTGSGSGTDFTLTINGLEPEDFAVYYCQQYDKSHPYTFGQGTKLEIK	QVQLVQSGAEVKKPGSSVNVSCKASGGTFSTYAINWVRQAPGQGLEWMGRTIPIIGIANYARNFQGRVTITADKSTSTAYMELSSLKSEDTAVYYCATDLMDTDMGENDYWGQGTLVTVSS	ATDLMDTDMGENDY	0.987881	1	1	0.992953	1	1	0.983526	1	1	0.981674	1	1	0.985805	1	1	0.994786	1	0.721628	1	0.485735	0	0.991654	1
4617	5090	705	3003	5465	low_non-spec_96876	1	DIRVTQSPSSLSASVGDRVTITCRASQSISSYLNWYQQKPGKAPKLLIYAASSLQSGVPSRFSGGGSGTDFTLTISSLQPEDFATYYCQQSYSIPFTFGPGTKVDIK	QVQLVQSGAEVKKPGSSVKVSCKASGGTFGSFGVGWVRQAPGQGLEWMGRIVPLLDVTNYAQKFQGRVTFSADKSTNTVYMELNSLRSEDTAIYYCARPGDYSGGYADWGQGTLVTVSS	ARPGDYSGGYAD	0.876722	1	1	0.0748581	0	0	0.811117	1	0	0.579445	1	0	0.723565	1	0	0.922937	1	0.252184	0	0.319615	0	0.499979	0
554	582	3	4	599	low_non-spec_96877	1	QSVLTQPASVSGSPGQSITISCTGTSSDVGGYNYVSWYQQYPGKAPKLMISDVSNRPSGVSNRFSGSKSGNTASLTISGLQAEDEADYYCCSYTSTNTRVFGGGTKLTVL	QVQLQQSGPGLVKPSQTLSLTCAISGDSVSTNSATWNWIRQSPSRGLEWLGRTYYRSKWYNDYAVSVKSRITINPDTSKNQFSLQLNSVTPEDTAMYYCAREAGTTHGAFDIWGQGTMVTVSS	AREAGTTHGAFDI	0.973324	1	1	0.971731	1	1	0.894119	1	1	0.931019	1	1	0.362636	0	0	0.994248	1	0.396257	0	0.412082	0	0.935421	1
924	975	3	4	1004	low_non-spec_96878	1	QPVLTQSPSASGTPGQRVTISCSGTGSNVGRDNVYWYQQLPGTAPKLLIYNNNQRPSGVPDRFSGSKSDTSASLAISGLQSEDEADYYCAAWDDSLNGPVFGGGTQLTVL	QVQLQQSGPGLVEPSQTLSLTCAISGDSVSNNSAAWNWIRQSPSRGLEWLGRTYYRSKWYYEYAGSVKSRITVSPDTSKNQFSLQLNSVTPEDTAVYYCAREGEGGQAYFQHWGQGTLVTVSS	AREGEGGQAYFQH	0.991359	1	1	0.989484	1	1	0.96181	1	1	0.975406	1	1	0.966218	1	1	0.9977	1	0.979354	1	0.648284	1	0.998501	1
4471	4925	1	2903	5445	low_non-spec_96879	1	QSVLIQPASVSGSPGQSITISCTGTSTDVGDSDYVSWYQQHPGKAPKLMIYEVNKRPSGVSNRFSGSKSGNTASLTISGLQAEDEADYYCCSYAGSSTFVVFGGGTKLTVL	QVQLVQSGAEVKKPGSSVKVSCKASGGSFSSNAISWVRQAPGQGLEWMGRVTPILGAADYAQKFQGRVTITADKSTNTVYMELNILRSEDTAVYYCARDDIVTTLSALDMWGQGTMVTVSS	ARDDIVTTLSALDM	0.981382	1	1	0.986365	1	1	0.963413	1	1	0.992918	1	1	0.985927	1	1	0.993128	1	0.844459	1	0.513538	1	0.984201	1
4541	5003	1206	2946	5374	low_non-spec_96880	1	QPVLTQSPSVSVSPGQTATITCSGHILADQFASWYQHKPGQSPVLVLYQDNKRPSGIPERFAGSNSGNTATLTISGTQSMDEADYYCQAWDKGLGVFGTGTKVTVL	QVQLVQSGAEVKKPGSSVKVSCQASGGTFTNSAISWIRQAPGQGLEWVGGILPQFGVGNCAQKFKGRVTITADESTTTVYMEMSSLRFEDTAIYYCARDLEEVWGFDIWGQGTMVTVSS	ARDLEEVWGFDI	0.960586	1	1	0.880102	1	1	0.988516	1	1	0.993325	1	1	0.989964	1	1	0.991953	1	0.739363	1	0.414327	0	0.345076	0
4708	5191	1279	3077	5570	low_non-spec_96881	1	EIVLTQSPATLSLSPGDRATLSCRASQSVSSSSFAWYQQKPGRAPRLLIYGASSRATGIPDRFSGSGSGTDFTLTISRLEPEDFAVYYCQQYGSSPRTFGQGTKVEIK	QVQLVQSGAEVKKPGDSVKVSCKVSGDPLSALSIQWVRQAPGKGLEWMGGFDTDESEIIYAERFQGRVTMTEDTSTDTAYMDLSSLKSEDTAVYYCATYSGIYSPYDAFDIWGQGTMVTVSS	ATYSGIYSPYDAFDI	0.984609	1	1	0.990068	1	1	0.986795	1	1	0.995488	1	1	0.970631	1	1	0.940477	1	0.551818	1	0.457272	0	0.925508	1
4474	4929	4	389	5289	low_non-spec_96882	1	QSVLTQPASVSGSPGQSITISCTGTSSDFGTHDSVSWYQQHPGKAPKLMIYDVSSRPSGVSNRFSGSKSGNTVSLTISGLQAEDEADYYCSSYTTSSTSFGGGTKVTVL	QVQLQQSGPGLVNPSQTLSLTCAISGDSVSSNSAAWSWIRQSPSRGLEWLGRTYYRSRRFDEYALSVKGRITINPDTSKNQFSLQLNSVTPEDTAMYYCARGDSIKRAFDSWGQGTLVTVSS	ARGDSIKRAFDS	0.535029	1	1	0.101107	0	0	0.32563	0	0	0.892659	1	1	0.162063	0	0	0.951426	1	0.185046	0	0.268026	0	0.0317597	0
4445	4898	3	6	5258	low_non-spec_96883	1	QSVLTQPASVSGSPGQSITISCTGTSSDVGGYNYVSWYQQHPGKAPKLMIYEVSNRPSGVSNRFSGSKSGNTASLTISGLQTEDEADYYCSSYTSTSTYVFGTRTKLTVL	QVQLQQSGPGLVKPSQTLSLTCGISGDSVSSNSAAWNWIRQSPSRGLEWLGRTYFRSKWYNDYAVSVKSRITINPDTSKNQFSLQLSSVTPDDSAVYYCAREGPEGAFDSWGQGTLVTVSS	AREGPEGAFDS	0.989554	1	1	0.982827	1	1	0.931838	1	1	0.983079	1	1	0.30316	0	0	0.993696	1	0.957389	1	0.598336	1	0.995839	1
4478	4933	1188	2907	5294	low_non-spec_96884	1	QSVLIQPASVSGSPGQSITISCTGTSSDVGCYNYVSWYQQHPGKAPKLMIYDVTNRPSGVSSRFSGSKSGDTASLTISGLQAEDEADYYCSSYTSSSTLALFGGGTQLTVL	QVQLVQSGAEVKKPGASVKVSCKVSGYLVSDLNIHWVRQTPGKGLEWMGGLDPDNADTVFAQKFQGRVTVTEDSTTDTAYMELDNLTSEDTAVYYCATSSITGTTWYFDLWGRGTLVTVSS	ATSSITGTTWYFDL	0.988884	1	1	0.990902	1	1	0.991892	1	1	0.994915	1	1	0.993751	1	1	0.991492	1	0.727129	1	0.452886	0	0.985972	1
4469	4923	1187	2902	5283	low_non-spec_96885	1	QSVLTQPASVSGSPGQSITISCTGTSSDVGGHNYVSWYQHHPGKAPQVVIYDVTNRPSGVSNRFSGSKSGNTASLTISGLQAEDEADYYCAAWDDSLNGLLFGGGTQLTVL	QVQLVQSGAEVKQPGASVKVSCKVSGYTVSELSMHWVRQAPGKGLEWMGGFDPEDGEIVYGQRFQGRVTLTEDTSTDTAYMELRSVTSEDTAIYYCTTEAQYDAFDIWGPGTMVTVSS	TTEAQYDAFDI	0.993383	1	1	0.99544	1	1	0.994399	1	1	0.997044	1	1	0.995084	1	1	0.997086	1	0.980064	1	0.685557	1	0.987972	1
4478	4933	1188	2907	5294	low_non-spec_96886	1	QPVLIQSPSVSGAPGQRVTISCTGSSSNIGAGYDVQWYQQLPGTAPKLLIYSNDQRASGVPGRFSGSTSGTSASLAISGLQSEDEADYYCAAWDDRLNGAVFGGGTQLTVL	QVQLVESEAEVKKPGASVKVSCKVSGYLVSDLNIHWVRQTPGKGLEWMGGLDPDNADTVFAQKFQGRVTVTEDSTTDTAYMELDNLTSEDTAVYYCATSSITGTTWYFDLWGRGTLVTVSS	ATSSITGTTWYFDL	0.991798	1	1	0.994065	1	1	0.994803	1	1	0.996508	1	1	0.994946	1	1	0.995351	1	0.868015	1	0.499041	0	0.973471	1
5601	6187	74	4031	6656	low_non-spec_96887	1	QPVLTQPASVSGSPGQSITISCTGTSSDIGGYNYVSWYQQHPGKAPKLMIYEVGKRPSGVPDRFSGSKSGNTASLTISGLQAEDEADYYCSSYTSSSIGVVFGGGTKLTVL	QVQLVQSGAEVKKPGASVKVSCKASGYTFSNYALHWVRQAPGQRPEWMGWINTGNGNTEYSQKFQGRVTITSDTSASTGYMELNSLRSEDTAVYYCARKPSHAYGGYGMDVWGQGTTVTVSS	ARKPSHAYGGYGMDV	0.973648	1	1	0.979918	1	1	0.972561	1	1	0.993796	1	1	0.993745	1	1	0.974661	1	0.636038	1	0.419337	0	0.997521	1
4445	4898	3	6	5258	low_non-spec_96888	1	QSALIQPASVSGSPGQSITIYCTGTSSDVGGYNYVSWYQQHPGRAPKLIIYEVSNRPSGISNRFSGFKSGNTASLTISGLQTEDEADYYCASYTSTTTPVVFGGGTQLTVL	QVQLQQSGPGLVKPSQTLSLTCGISGDSVSSNSAAWNWIRQSPSRGLEWLGRTYFRSKWYNDYAVSVKSRITINPDTSKNQFSLQLSSVTPDDSAVYYCAREGPEGAFDSWGQGTLVTVSS	AREGPEGAFDS	0.992507	1	1	0.990512	1	1	0.957703	1	1	0.980039	1	1	0.919256	1	1	0.994781	1	0.927083	1	0.583154	1	0.999297	1
4536	6855	1992	4642	7398	low_non-spec_96889	1	QSVLTQPASVSGSPGQSITISCTGISSDAGGYNYVSWYQQHPGKAPKVIIYDVNNRPSGVPDRFSGSKSDTSASLAISGLQSEDEADYYCAAWDDSLNGPVFGGGTQLTVL	QVQLVESEAEVKKPGSSVKVSCKASGAPFNTYVVNWVRQAPGEGLEWMGGITPIFGTPSYAQKFQARVVITADESTSTVYMELSSLTSNDTAVYYCAREPGDRGAFDVWGPGTMVTVSS	AREPGDRGAFDV	0.986185	1	1	0.992534	1	1	0.995946	1	1	0.995305	1	1	0.995396	1	1	0.996507	1	0.978695	1	0.616189	1	0.961127	1
304	309	26	770	311	low_non-spec_96890	1	QPVLTQSPSVSVAPGQTARITCGGKNFGIKSVHWYQQKPGQAPVLVVYDDVYRPSGIPDRFSGSNSGSTATLTISRVEAGDEADYYCQVWDSSSDQAVFGGGTQLTVL	QVQLQQSGPGLVKPSQTLSLTCGISGDSVSSYSVAWNWIRQSPSRGLEWLGRTYRGSNEYAVSVKSRLTINSDTSKNQFSLQLNSVTPEDTAVYYCARGRDSAFDIWGPGTMVTVTS	ARGRDSAFDI	0.52004	1	1	0.814172	1	1	0.902672	1	1	0.993201	1	1	0.988165	1	1	0.991009	1	0.109253	0	0.287425	0	0.0348307	0
2907	3164	34	2906	5291	low_non-spec_96891	1	QSVLTQPASVSGSPGQSITISCTGTSSDVGDDNYVSWYQQHPGRAPKLMISDVSNRPSGVSNRFSGSKSGNTASLTISGLQAEDEADYYCSSYTSSSTRVFGGGTKLTVL	QVQLQQWGAGLLKPSETLSLTCAVYGGSFSGYYWSWIRQPPGKGLEWIGEINHRGATTYNPSLKSRVTISVDTSKNQISLKLRSVTAEDTAVYYCARRLNNGHDAFDVWGQGTMVTVSS	ARRLNNGHDAFDV	0.00618067	0	0	0.0382705	0	0	0.83631	1	1	0.933289	1	1	0.757667	1	1	0.991069	1	0.159823	0	0.32538	0	0.101381	0
1608	4952	3	4	5317	low_non-spec_96892	1	QSALIQPASVSGSPGQSITISCTGTSRDVGKYRLVSWYQQHPGKAPKVMIYEDSRRPSGVSDRFSGSESGNTASLTISGLLAEDEAVYFCCSYGDPDNIAVFGGGTQLTVL	QVQLQQSGPGLVKPSQTLSLTCAISGDSVSSNTATWNWIRQSPSRGLEWLGRTYFRSKWYNDYAVSVKSRITINPDTSKNQFSLQLNSVTPEDTAVYYCARGVDSTFDVWGQGTMVTVSS	ARGVDSTFDV	0.964141	1	1	0.967773	1	1	0.713339	1	0	0.982968	1	1	0.965515	1	1	0.9957	1	0.461858	0	0.368832	0	0.742047	1
4793	5280	740	3148	5665	low_non-spec_96893	1	SYELTQPPSVSVAPGQTARISCGGNNIGSKSVHWYRQEPGQAPVLVVFDDSDRPSGIPERFSGSNSGNTATLIINRVEAGDEADYYCQVWDINTDHAVFGGGTQLTVL	QVQLVQSGAEMKKPGASLKVSCKVSGRTLSGLSMHWVRQSPGKGLEWMGGYDPEDGQRIYAQKFQGRVTMTEDTSTDTAYMELRSLRSDDTAVYYCVRMGVGGSRRWFDPWGQGTLVTVSS	VRMGVGGSRRWFDP	0.906594	1	1	0.00437652	0	0	0.993354	1	1	0.994348	1	1	0.917199	1	1	0.752307	1	0.199722	0	0.333537	0	0.228007	0
924	975	4	135	1004	low_non-spec_96894	1	EIVLTQSPATLSLSPGERATLSCRASQSVSSALAWYQQRPGQAPRLLIYDASNRATGIPARFSGSGSGTDFTLTISSLEPEDFAVYYCQHRANWPLTFGGGTKVEIK	QVQLQQSGPGLVTPSQTPSLTCAISGDSVTSNSAAWNWIRQSPSRGLEWLGRTYYRSKWYNDYAESVGSRIIINPDTSKNQISLQLNSVTPEDTAVYYCAREGEGGQAYFQHWGQGTLVTVSS	AREGEGGQAYFQH	0.942337	1	1	0.902229	1	1	0.359331	0	0	0.861664	1	0	0.805395	1	1	0.991846	1	0.633892	1	0.407529	0	0.633235	1
4459	4912	3	6	5272	low_non-spec_96895	1	QPVLTQSSSVSVAPGETARISCEGNRIGTKSVHWYQQKAGQAPVLVVYDDRDRPSGIPERFSGSNSGNTATLTINRVEAGDEADYYCQVWDSGGDHQVFGGGTQLTVL	QVQLQQSGPGLVKPSQTLSLTCAISGDSVSSNSATWNWIRQSPSRGLEWLGRTYYESKWYNDYAASVKGRITVHPDTSKNQFSLQLNSVTPEDTAVYYCAVQRDGRFDSWGHGTLVTVSS	AVQRDGRFDS	0.987402	1	1	0.973197	1	1	0.941274	1	1	0.984574	1	1	0.921145	1	1	0.993227	1	0.763233	1	0.438474	0	0.780495	1
4626	5101	4	6	5477	low_non-spec_96896	1	QPVLTQSASVSGSPGQSITISCTGTSSDVGSYNYVSWYQQHPGKAPKLMVYDVRNRPSGVPDRFSGSKSDNTASLTISGLQAEDEADYFCSSYTSSSTYVFGTGTKLTVL	QVQLQQSGPGLVKPAQTLSLTCAISGDSVSSNTATWNWIRQSPSRGLEWLGRTYYRSKWYNEYAESVKSRITINPDTSKNQFSLHLNSVTPEDTAVYYCASAVVPPIHLGENPRHFDYWGQGTLVTVSS	ASAVVPPIHLGENPRHFDY	0.858696	1	1	0.686413	1	1	0.936821	1	1	0.809849	1	0	0.460014	0	0	0.98557	1	0.207366	0	0.373192	0	0.555596	1
4454	4907	1184	2887	5267	low_non-spec_96897	1	SYELTQPPSVSVAPGQTARITCGGNNIGSKSVHWYRQEPGQAPVLVVYDDSDRPSGIPERFSGSNSGNTATLIINRVEAGDEADYYCQVWDVSTDHAVFGGGTQLTVL	QVSCVQSEAEVKKPGSSVKVSCKSSGGTFSTTPIGWVRQAPGQGLEWVGGIIPDLGTAHYAQSFRGRVTITADESTRTGYMELSSLRSDDTAIYYCARGKDGYNYFDSWGQGTLVTVSS	ARGKDGYNYFDS	0.822551	1	1	0.978096	1	1	0.98798	1	1	0.992633	1	1	0.989875	1	1	0.993019	1	0.872727	1	0.491202	0	0.65354	1
342	1443	3	4	1947	low_non-spec_96898	1	DIRLTQSPSSLSASVGDRVTITCRASQGISTYLNWYQQKPGKAPGLLIYAASSLQSGVPSRFTGSGSGTDFSLTISSLQPDDFATYYCQQSYSIPLTFGGGTKVDIK	QVQLQQSGPGLVKPSQTLSLTCAISGDSVSSNSAAWNWIRQSPSRGLEWLGRTYYRSKWYNDYAVSVKSRIIINPDTSKNQFSLQLTSVTPEDTAVYYCARGNGYYFDYWGQGTLVTVSS	ARGNGYYFDY	0.970733	1	1	0.39055	0	0	0.267626	0	0	0.446292	0	0	0.627249	1	0	0.941537	1	0.730994	1	0.518544	1	0.864512	1
4709	5192	941	3078	5571	low_non-spec_96899	1	DIRVTQSPSSLSASVGDRITITCRASQTIGSNLNWYQQKPGKAPKLLIYDASNLKTGVPLRFSGSGSGTEFTFTISSLQPEDFATYYCQQHDNLPLTFGQGTRLEIK	QVQLQQSGPGRVKPSQTLSLTCAITGDSVSSDNTAWSWIRQSPSRGLEWLGRTYYRSEWYNDYAKSVEGRITINPDTSKNQFSLQLSSVSPEDTAIYFCAREPDRGSWFPSHFDHWAQGTLVTVSS	AREPDRGSWFPSHFDH	0.943749	1	1	0.495252	0	1	0.75544	1	0	0.49987	0	0	0.48594	0	0	0.981725	1	0.160145	0	0.266596	0	0.441994	0
714	753	87	2929	775	low_non-spec_96900	1	QFVLIQPASVSGSPGQSVTVSCTGTSSDVGGYDYVSWYQQHPGKAPKLVIYDVSKRPSGVSNRFSGSKSGNTASLTISGLQAEDEADYYCCSYTSSSIGVVFGGGTKLTVL	QVQLQQSGPRLVEPSQTLSLTCSISGDDVSTDSAAWNWIRQSPSRGLEWLGRTYYRSKWEHDYAVSVKGRITINPDTSKNQISLQLNSVTLEDTGVYYCAKSRDGSFEAWGQGTLVTVSS	AKSRDGSFEA	0.983454	1	1	0.26084	0	0	0.621965	1	0	0.983799	1	1	0.28358	0	0	0.991612	1	0.709102	1	0.427612	0	0.850547	1
4478	4933	1188	2907	5294	low_non-spec_96901	1	QSVLTQPASVSGSPGQSITISCTGTSSDVGGYNYVSWYQQHPGKAPKLMIYDVSDRPSGVSNRFSGSKSGNTASLTISGLQAEDEADYYCSSYTSSSILYVFGTGTKLTVL	QVQLVQSGAEVKKPGASVKVSCKVSGYLVSDLNIHWVRQTPGKGLEWMGGLDPDNADTVFAQKFQGRVTVTEDSTTDTAYMELDNLTSEDTAVYYCATSSITGTTWYFDLWGRGTLVTVSS	ATSSITGTTWYFDL	0.990553	1	1	0.99131	1	1	0.991618	1	1	0.994587	1	1	0.994043	1	1	0.990568	1	0.929983	1	0.604201	1	0.998316	1
4530	4990	3	4	5361	low_non-spec_96902	1	QSVLTQPASVSGSPGQSITISCTGTSSDVGGYNYVSWYQQHPGKAPKLMIYDVSNRPSGVSNRFSGSKSGNTASLTISGLQAEDEADYYCSSYTSSSTVVFGGGTKLTVL	QVQLQQSGPGLVKPSQTLSLTCAISGDSVSSNRASWNWFRQSPSGGLEWLGRTYYRSKWYNDYAVSVKSRITINPDTSKNQFSLQLNSVTPEDTAVYYCARDQVAADQYNWFDPWGQGTLVTVSS	ARDQVAADQYNWFDP	0.963752	1	1	0.114045	0	0	0.873719	1	1	0.936457	1	1	0.803684	1	1	0.994053	1	0.650672	1	0.510198	1	0.947368	1
4464	4918	1185	2897	5278	low_non-spec_96903	1	QSVLIQPASVSGSPGQSITISCTGTSSDVGGYNYVSWYQQHPGKAPKLMIYDVTNRPSGVSNRFSGSKSGNTASLTISGLQAEDEADYYCSSYTSSSTGVFGGGTKVTVL	QVQLVKSEAELKRPWSSVKVSCKASGGTFDSQGISWVRQAPGQGLEWMGGIFPLIGTTNKALKFLDRVTITADESTGTAYMELNSLRSEDTAVYYCARGERWAKFDPWGQGTLVTVSS	ARGERWAKFDP	0.0040952	0	0	0.167093	0	0	0.902546	1	1	0.985008	1	1	0.982532	1	1	0.973218	1	0.1169	0	0.287484	0	0.00867238	0
4445	4898	39	2394	5258	low_non-spec_96904	1	SYELTQPPSASGTPGQRVTISCSGSSSNIGSNYVYWYQHLPGTAPKLLIYTNNQRPSGVPDRFSGSKSGTSASLAISGLRSEDEANYYCATWDDSLSGPVFGGGTKLTVL	RGAGLVKPSQTLSLTCGISGDSVSSNSAAWNWIRQSPSRGLEWLGRTYFRSKWYNDYAVSVKSRITINPDTSKNQFSLQLSSVTPDDSAVYYCAREGPEGAFDSWGQGTLVTVSS	AREGPEGAFDS	0.989826	1	1	0.9854	1	1	0.377016	0	0	0.973561	1	1	0.877359	1	1	0.997635	1	0.853587	1	0.459025	0	0.983236	1
5859	6482	399	3313	6968	low_non-spec_96905	1	QSVLIQPASVSGSPGQSITISCTGTSSDVGGYNYVSWYQQYPGKAPKLIIYDVNTRPSGVSNRFSGSKPGNTASLTISGLQSEDEAIYYCCSYGDPDNIAVFGGGTQLTVL	QVQLVESEGGVVQPGRSLRLSCAASGFSFSDSGMHWVRQAPGKGLEWVAVISNDGTEKYYGDSVKGRFSISRDNSKETLYLQMNSLRDDDTAMYYCAKSSVTRNYYYFGMDVWGQGTTVTVSS	AKSSVTRNYYYFGMDV	0.989129	1	1	0.983112	1	1	0.994637	1	1	0.995056	1	1	0.997611	1	1	0.977501	1	0.852511	1	0.472863	0	0.797912	1
4462	4915	5	7	5275	low_non-spec_96906	1	QSVLIQPASVSGSPGQSITISCTGTNSDVGAYNYVSWYQQHPGKAPKLMIYDVSNRPSGISNRFSGSKSGNTASLTISGLQAEDEADYYCGSYTDNSRGVFGTGTKLTVL	QVQLVESEGGVVQPGRSLRLSCAASGFTFSSYGMHWVRQAPGKGLEWVAVISYDGSNKYYADSVKGRFTISRDNSMNTLYLQMNSLRAEDTAVYYCANGPGQQLVYGMDVWGQGTTVTVSG	ANGPGQQLVYGMDV	0.742439	1	1	0.990485	1	1	0.988629	1	1	0.995259	1	1	0.99782	1	1	0.995619	1	0.738658	1	0.483784	0	0.904008	1
2521	2739	5	583	2875	low_non-spec_96907	1	QPVLTQSPSVSVAPGQTARITCGGNNIGSKSVHWYQQKPGQAPVLVVYDDRDRPSGIPERFSGSNSANTAALTISGVEAGDEADYYCQVWDTSINQGVFGGGTQLTVL	QVQLVESEGGVVQPGRSLRLSCAASGFTFSGYGMHWVRQAPGKGLEWVTFIWDDGSNQHYADSVRGRFTVSRDNSKNTLYLQMNSLRAEDTAVYYCAKAIGDFDNYGMDVWGQGTTVTVSS	AKAIGDFDNYGMDV	0.987114	1	1	0.994476	1	1	0.995576	1	1	0.998303	1	1	0.997925	1	1	0.997055	1	0.872472	1	0.465934	0	0.929246	1
5054	5565	1180	2880	5980	low_non-spec_96908	1	QSALTSACPPLSGSPGQSVTISCTGTSSDVGGYNYVSWYQQHPGRAPKLMISEVSNRPSGVSNRFSGSKSGNTASLTISGLQAEDEADYYCCSYAGDTSYVFGTGTKLTVL	QVQLVQSGAEVRKPGSSVKVSCKSSGDTFSRFAVSWLRQAPGQGLEYMGGVIPMFGTPKYAQRFQGRVTITADEATTTAYMELSSLRSEDTAVYYCARDTDTAMVTPGGYYYGMDVWGQGTTVTVSS	ARDTDTAMVTPGGYYYGMDV	0.0725389	0	0	0.964515	1	1	0.99238	1	1	0.940144	1	1	0.981194	1	1	0.990393	1	0.324004	0	0.329977	0	0.11064	0
4492	4950	507	2917	5315	low_non-spec_96909	1	QPVLTQSPSASGTPGQRVTISCTGISSDAGGYNYVSWYQQHPGKAPKVIIYDVNNRPSGVPDRFSGSKSDTSASLAISGLQSEDEADYYCAAWDDSLNGPVFGGGTQLTVL	QVQLVQSGAEVKKPGASVKVSCKVSGNTLTGLSVHWVRQAPGKGLEWMGGFHPEDHETIYAQKFQGRVTMTEDTSTDTAYMELSSLTSDDTALYYCATGEYGDYALRGSPEMDHWGQGTLVTVSS	ATGEYGDYALRGSPEMDH	0.992659	1	1	0.994403	1	1	0.99618	1	1	0.996708	1	1	0.993973	1	1	0.995834	1	0.929932	1	0.670833	1	0.975885	1
4466	4920	83	2899	5280	low_non-spec_96910	1	EIVMTQSPATLSVSPGERATLSCRASQSVVDNLAWYQQKPGQSPRLLIYATSTRATGIPDRFSGSGSGTDFTLTISRLEPEDSAVYFCQQYDSSPLFGPGTKVDIK	QITLKESGPTLVKPTQTLTLTCTVSGFSLSTSAVGVGWIRQPPGKALEWLTLIYWNDDKRYNPSLKSRLTITKDTSKNQVVLTMTNMDPVDTATYYCAHSEHCGGDCHDTFDIWGQGTMVTVSS	AHSEHCGGDCHDTFDI	0.990796	1	1	0.990114	1	1	0.992757	1	1	0.992534	1	1	0.931744	1	1	0.986186	1	0.808611	1	0.454672	0	0.882578	1
4480	4935	1189	2908	5296	low_non-spec_96911	1	QSVLIQPASVSGSPGQSITISCTGTSDDLGSFSLVSWYQQHPGKAPKLMIYDVSNRPSGVSNRFSGSKSGNTASLTISGLQAEDESHYYCSSYTSSNTWVFGGGTKVTVL	EVQLVESGGVVVQPGGSLRLSCAASGFTFDDYAMHWVRQAPGKGLEWLAYISNDGSRQFYANSVKGRFTVSRDNSMNTVYLHMNSLKPEDTAVYYCARDDWGDGHNRGGFDYWGLGTLVTVSS	ARDDWGDGHNRGGFDY	0.99276	1	1	0.973573	1	1	0.988148	1	1	0.99007	1	1	0.997901	1	1	0.994521	1	0.927333	1	0.55812	1	0.987576	1
4650	5127	483	3031	5504	low_non-spec_96912	1	DIRVTQSPSSLSAFVGDRVTITCQASQDISNNLNWYQQKPGKAPNLLIYDASKLETGVPSRFSGSGSGTDFTLTISSLQPDDIATYYCQQYYNLPTFGGGTKVEIK	QVQLQQSGPGLVKPSQTLSLTCAISGDSVSSNSAAWNWIRQSSSRGLEWLGRAFHTSDWNYEYAVSVKSRMTIKTDTSKNQISLQLNSVTPEDTAVYYCARNRDGSNALGHWGQGTLVTVSS	ARNRDGSNALGH	0.725836	1	1	0.0285829	0	0	0.943118	1	1	0.866089	1	0	0.941694	1	1	0.98056	1	0.0836447	0	0.231303	0	0.24517	0
2230	2408	3	6	2519	low_non-spec_96913	1	QSALTQPASVSGSPGQSITISCSGTDDYVGTYNLVSWYQQHPGKAPKLIIYDVSNRPSGVSNRFSGSKSGNTASLTISGLQAEDEADYYCSSYTSSSILYVFGTGTKLTVL	QVQLQQSGPGLVKPSQTLSLTCVISGDSVSSNSAAWSWIRQSPSRGLEWLGRTYYRSKWYNDYAESVRSRIIINPDTSKNQISLQLNSVTPEDTAVYYCARDPGHSLDYWGQGTLVTVSS	ARDPGHSLDY	0.937352	1	1	0.939065	1	1	0.906652	1	1	0.974895	1	1	0.907192	1	1	0.992386	1	0.682554	1	0.468453	0	0.955406	1
4776	5262	1	3135	5645	low_non-spec_96914	1	DIQVTQSPSSLSASVGDRVTITCRASQSISSYLNWYQQKPGKAPKLLIYTASSLQSGVPSRFSGSGSGTDFTLTISSLQPEDFATYYCQQGYSTPLTFGGGTKVEIK	QVQLVQSGAEVKKPGSSVKVSCKASEGTFSRYGISWVRQAPGQGLEWMGRIIPLLGTTNYAQKFQGRVTITADKPTNTAYMELSSLKSEDTAMYYCARDIDYYDSGSYFEYWGQGTLVTVSS	ARDIDYYDSGSYFEY	0.685466	1	1	0.0249098	0	0	0.92569	1	1	0.731821	1	0	0.709552	1	0	0.924589	1	0.483115	0	0.403907	0	0.0948072	0
2649	2876	3	4	5438	low_non-spec_96915	1	ETTLTQSPAFMSATPGDRVTITCQASQDIGNYLNWYQHKPGKAPKLLIYDASSLQSGVPSRFSGSGSGTDFTLTISSLQPEDFATYYCQQSYSTPLTFGGGTKLEIK	QVQLQQSGPGLVQPSQTLSLTCAISGDSVSSNRAAWHWVRQSPSRGLEWLGRTYYRSKWYNDYAPSVKSRITINPDTSKNQFSLQLNSVTPEDTALYFCARSASGRGSGFDIWGQGTMVTVSS	ARSASGRGSGFDI	0.977766	1	1	0.527715	1	1	0.540334	1	0	0.561623	1	0	0.320418	0	0	0.931631	1	0.85986	1	0.569485	1	0.733031	1
2649	2876	3	4	5438	low_non-spec_96916	1	QSALTQPASVSGSPGQSVTISCTGSSSDIGGHNSVSWYQQHPGKAPKLMIYEVGKRPSGVPDRFSGSKSGNTASLTVSGLQTEDEGDYYCSSEGGSNHFYVFGSGTKVTVL	QVQLQQSGPGLVQPSQTLSLTCAISGDSVSSNRAAWHWVRQSPSRGLEWLGRTYYRSKWYNDYAPSVKSRITINPDTSKNQFSLQLNSVTPEDTALYFCARSASGRGSGFDIWGQGTMVTVSS	ARSASGRGSGFDI	0.761105	1	1	0.00329225	0	0	0.0103496	0	0	0.756497	1	0	0.527996	1	0	0.985323	1	0.265811	0	0.384875	0	0.26671	0
4471	4925	1	2457	5285	low_non-spec_96917	1	QSALTQPASVSGSPGQSITISCTGTSSDIGGYNYVSWYQQHPGKAPKLMIYDVDNRPSGVSDRFSGSKSGKTASLTISRLQTEDEADYYCSSYITTGTFVAFGGGTKVTVL	QVQLVQSGAEVTKPGSSVKVSCKASGDIFSSNAISWVRQAPGQGLEWMGRVTPILGVADYAQKFQGRVTITADKSTSTAYMELNSLRSEDTAVYYCARDDIVTTLSAFDIWGQGTMVTVSS	ARDDIVTTLSAFDI	0.978514	1	1	0.989339	1	1	0.986654	1	1	0.989245	1	1	0.983522	1	1	0.985832	1	0.770794	1	0.500199	1	0.87088	1
4449	4902	1181	2882	5262	low_non-spec_96918	1	EIVLTQSPATLSLSPGERATLSCRASQSVSSSYLAWYQQKPGQAPRLLMYATSSRATGIPDRFSGSGSGTDFTLTISRLEPEDFAVYYCQQFGDSRGTFGQGTRLEIK	QVQLQQWGPGLVRPSETLSLTCTVSGGPISGHYWNWIRQPAGKRLEWVGRINPSGTANYNPSLKGRGTISLDTSKNEFSLKLTSVTAADTAVYYCARAPNSSGWEYYSDSWGPGTLVTVSS	ARAPNSSGWEYYSDS	0.947453	1	1	0.141797	0	0	0.830011	1	1	0.664641	1	0	0.349131	0	0	0.986953	1	0.552247	1	0.408022	0	0.16115	0
4358	4789	20	3361	5135	low_non-spec_96919	1	QPVLTQSPSVSVAPGKTARITCGGNDIGDKSVHWYQQKPGQAPVLVVYDDNDRPSGIPERFSGSTSGNTATLTISRVEAGDDADYYCQVWDSLRDHVVFGGGTQLTVL	QVQLQESGPGLVRPSETLSLTCAVFGGSFSGHYWSWIRQPPGKGLEWIGEIDHSGSTNSNPSLRSRVTISVDTSKNQFSLKLTSVTAADTAVYYCARSEKSTRVFDYWGQGTLVTVSS	ARSEKSTRVFDY	0.98823	1	1	0.989232	1	1	0.969094	1	1	0.99072	1	1	0.99538	1	1	0.989588	1	0.985186	1	0.633274	1	0.870484	1
3392	4927	61	2904	5287	low_non-spec_96920	1	QPVLTQSSSASASLGSSVKLTCTLSSGHSSYTIAWHQQQPGKAPRYLMKLEGGGTYNKGSGVPDRFSGSSSGADRYLTISNLQSDDEADYYCETWDSTSAVFGGGTQLTVL	QVQLQQWGAGLLKPSETLSLTCAVYGGSFSGYSWSWIRQPPGKGPEWIGEITHSGSTNYNPSLKSRVAISVDTSKNLFSLTLSSVTATDSAVYFCARGAAVAGFFDNWGQGTLVTVSS	ARGAAVAGFFDN	0.988135	1	1	0.981851	1	1	0.914052	1	1	0.911995	1	1	0.98841	1	1	0.991121	1	0.992557	1	0.689485	1	0.998681	1
4471	4925	1	2457	5285	low_non-spec_96921	1	SYELTQPPSASGTPGQRVTISCSGSNSNIGSKTVNWYQQFPGMAPKLLIYNSSQRPSGVPDRFSASKSGTSASLAISGLQSEDEADYYCSAWDDSLNGVVFGGGTKLTVL	QVQLVQSGAEVKKPGSSVKVSCKGSGGIFSSNSISWVRQAPGQGLEWMGRVTPILGAADYAQKFQGRVTITADKSTSTAYMELDSLRSEDTAVYYCARDDIVTTLSAFDIWGQGTMVTVSS	ARDDIVTTLSAFDI	0.956686	1	1	0.987819	1	1	0.979785	1	1	0.990431	1	1	0.962309	1	1	0.993586	1	0.582842	1	0.484814	0	0.763665	1
3321	3626	210	2013	3847	low_non-spec_96922	1	QSVLIQPASVSGSPGESITISCTGTNSDVGGYDYVSWYQQHPGQAPKLIVYDVNNRPSGVSGRFSGSKSGNTASLAISGLQAEDEADYYCSSFTRSSPSVVFGGGTQLTVL	EVQLVESGGGLVQPGGSLRLSCAASGFTFSNSAMSWVRQAPGKGLEWVSVIHSGGSTTYYADSVKGRFTISRDNSKNTLYLQMSSLRAEDTAVYYCAKHTSTWWGGEDHYGMDVWGQGTTVTVSS	AKHTSTWWGGEDHYGMDV	0.982353	1	1	0.991771	1	1	0.994301	1	1	0.995402	1	1	0.996597	1	1	0.987496	1	0.805243	1	0.476777	0	0.992398	1
4452	4905	1	2886	5265	low_non-spec_96923	1	QSVLIQPASVSGSPGQSITISCTGTSSDVGGYKYVSWFQQHPGKAPKLIIYEGTKRPSGVSDRFSGSTSDSTASLTISALQAEDEADYYCCSFANNIVFGGGTQLTVL	QVQLVQSGAEVKKPGSSVKVSCKASGGTFSNYAINWVRQAPGQGLEWMGRVNPILDAPQYAQTFQGRVTMTADKSTSIAYMELSSLKSEDTAVYYCARGPSGRLGEWTSDDWGQGTLVTVSS	ARGPSGRLGEWTSDD	0.908867	1	1	0.796369	1	1	0.844027	1	1	0.930138	1	1	0.978902	1	1	0.990443	1	0.632643	1	0.480122	0	0.892083	1
4478	4933	1188	2907	5294	low_non-spec_96924	1	DIRLTQSPSSLSASVGVRVTITCRASQSITSYLNWYQQKPGKAPNLLIYGASSLQSGVPSRFSGSGSGTDFTLTISSLQPEDVATYYCQQSYSTPYSFGQGTKLEIK	QVQLVQSGAEVKKPGASVKVSCKVSGYLVSDLNIHWVRQTPGKGLEWMGGLDPDNADTVFAQKFQGRVTVTEDSTTDTAYMELDNLTSEDTAVYYCATSSITGTTWYFDLWGRGTLVTVSS	ATSSITGTTWYFDL	0.988916	1	1	0.987802	1	1	0.980897	1	1	0.988848	1	1	0.976838	1	1	0.94977	1	0.884964	1	0.605662	1	0.996687	1
4484	4940	50	2912	5301	low_non-spec_96925	1	QPVLTQPASVSGSPGQSITISCTGTSSDVGGYNHVSWYQQHPGKAPKLMIYDVSNRPSGVSNRFSGSKSGNTASLTISGLQAEDEADYYCGSYSSSSTYVFGTGTKLTVL	QVQLVESEGDLVQPGGSLRLSCAASGFIFSNYKMSWVRQAPGKGLEWVANINQEGSETNYVDSVKGRFTISRDNVKNSLSFQMNSLRAEDTAVYYCVRDQGVFDYWGQGTLVTVSS	VRDQGVFDY	0.971894	1	1	0.994746	1	1	0.990048	1	1	0.996156	1	1	0.998042	1	1	0.996608	1	0.865678	1	0.488013	0	0.377613	0
4503	4962	740	2922	5329	low_non-spec_96926	1	QSVLTQPASVSGSPGQSITISCTGTSSDVGGYNYVSWYQQHPGKAPKLLIYDVSDRPSGVSNRFSGSKSGNTASLTISGLQAEDEADYYCSSYAGSNNLRLFGGGTKLTVL	QVQLVQSGAEVKKPGASVKVSCKVSGYLVSDLNMHWVRQAPGKGLEWMGGFDAENGETIYAQKFQGRVTMTEDTSTDTAYMQLGSLRSEDTAVYYCATDLVPKVVGVTSGAFHIWGQGTMVTVSS	ATDLVPKVVGVTSGAFHI	0.984276	1	1	0.991846	1	1	0.992956	1	1	0.996123	1	1	0.98886	1	1	0.992198	1	0.249978	0	0.414707	0	0.993905	1
510	532	164	314	544	low_non-spec_96927	1	QPVLTQPPSVSVAPGKTARITCGGNNIGSKSVHWYQQKPGQAPVLVVYDDSDRPSGIPERFSGSNSGNTATLTISRVEAGDEADYYCQVWDSSSDHVVFGGGTKLTVL	QVQLVQSGAELRKPGSSVKVSCKASGGPFNTYAITWVRQAPGQGLEWMGRIIPVPGIINYAQKFQGRVTITADTSTNTAYMELSSLKSEDTAVYFCARGNDDTTKYYNDAFDLWGQGTMVTVSS	ARGNDDTTKYYNDAFDL	0.971775	1	1	0.988408	1	1	0.988519	1	1	0.993382	1	1	0.992968	1	1	0.994775	1	0.844887	1	0.48696	0	0.880253	1
4478	4933	1188	2907	5294	low_non-spec_96928	1	QSVLTQSASVSGSPGQSITISCSGTDDYVGTYNLVSWYQQHPGKAPKLIIYEGTKRPSGVSDRFSGSTSDSTASLTISALQAEDEADYYCCSFANNIVFGGGTQLTVL	QVQLVQSGAEVKKPGASVKVSCKVSGYLVSDLNIHWVRQTPGKGLEWMGGLDPDNADTVFAQKFQGRVTVTEDSTTDTAYMELDNLTSEDTAVYYCATSSITGTTWYFDLWGRGTLVTVSS	ATSSITGTTWYFDL	0.991536	1	1	0.992522	1	1	0.994023	1	1	0.995834	1	1	0.994088	1	1	0.99215	1	0.959676	1	0.532336	1	0.990967	1
52	6695	3	6	7216	low_non-spec_96929	1	EIVMTQSPGTLSLSPGERATLSCRASQSVSNSYLAWYQQKPGQAPRLLIYGASSRATGIPDRFSGSGSGTDFTLSISRLEPEDFAVYYCQQYATSPITFGQGTRLEIK	QVQLQQSGPGLVKPSQTLSLTCAISGDSVSSNTATWNWIRQSPSRGLEWLGRAYYRSKWYHEYAVSVKSRITITPDTSKNQFSLQLKSVTPEDTAVYYCARSQWDYARLDSYSGMDVWGQGTTVTVSS	ARSQWDYARLDSYSGMDV	0.969507	1	1	0.0790706	0	0	0.872714	1	1	0.192843	0	0	0.420262	0	0	0.961355	1	0.740489	1	0.503179	1	0.866161	1
414	426	3	6	432	low_non-spec_96930	1	QPVLTQSPSVSVAPGQPARIACGGNNIGSYSVHWYQQKPGQAPVLVVFDDSDRPSGISERFSGSNSGNTATLTISRVEAGDEADYYCQVWDSATDHYVFGTGTKLTVL	QVQLQQSGPGLVKPSETLSLTCAISGDSVSSNSATWNWIRQSPSRGLEWLGRTYYRSKWYNDYAVSVKSRITIDTDTSKNQFSLQLNSVTPEDTAVYYCARGGLVRGAIGWFDPWGQGTLVTVSS	ARGGLVRGAIGWFDP	0.969278	1	1	0.972178	1	1	0.919886	1	1	0.98979	1	1	0.936928	1	1	0.977781	1	0.736351	1	0.492708	0	0.88892	1
510	532	164	314	544	low_non-spec_96931	1	QSVLIQPASVSGSPGQSITISCSGTDDYVGTYNLVSWYQQHPGKAPKLIIYEGTKRPSHISDRFSGSTSDSTASLTISGLQAEDEADYYCCSFANNIVFGGGTQLTVL	QVQLVQSGAELRKPGSSVKVSCKASGGPFNTYAITWVRQAPGQGLEWMGRIIPVPGIINYAQKFQGRVTITADTSTNTAYMELSSLKSEDTAVYFCARGNDDTTKYYNDAFDLWGQGTMVTVSS	ARGNDDTTKYYNDAFDL	0.979704	1	1	0.98296	1	1	0.982355	1	1	0.988874	1	1	0.989485	1	1	0.994518	1	0.790551	1	0.45035	0	0.951472	1
4451	4904	374	2885	5264	low_non-spec_96932	1	DIRVTQSPSSLSASVGDRVTITCRASQDISTYLAWYQQKPGKVPKLLIYGASTLQSGVPSRFSGSGSGTDFTLTISSLQPEDVATYYCQKYNSVPQTFGQGTKVEIK	QVQLVQSGAEVKKPGASVKVSCKASGYTFTSHGVNWVRQAPGQGLEWMGWISADNGNTNYAQKFQGRVTMTTDTPTTTVYMELGSLRSDDTAVYYCARGARGDYGRGAFDVWGQGTMVTVSS	ARGARGDYGRGAFDV	0.970818	1	1	0.206341	0	0	0.979815	1	1	0.985722	1	1	0.964241	1	1	0.927888	1	0.465146	0	0.414873	0	0.813631	1
4471	4925	1	2903	5285	low_non-spec_96933	1	QSVLIQPASVSGSPGQSITISCTGTSSDVGSYNLVSWYQQHPGKAPKLIIYEVTNRPSGVSTRFSGSKSGNTASLTISGLQPEDEADYYCSSYTSSSSTVFGGGTQLTVL	QVQLVQSGAEVTKPGSSVKVSCKASGDIFSSNSISWVRQAPGQGLEWLGRVTPILGVADYAQKFQGRVTITADKSTSTAFMELNSLRSEDTAVYYCARDDIVTTLSAFDIWGQGTMVTVSS	ARDDIVTTLSAFDI	0.988122	1	1	0.990767	1	1	0.978917	1	1	0.979367	1	1	0.976573	1	1	0.987821	1	0.851119	1	0.513524	1	0.992694	1
924	975	3	4	1004	low_non-spec_96934	1	EIVLTQSPGTLSLSPGERATLSCRASQNVRNTYLAWYQQRPGQAPRLLIHGASNRATGIPDRFTGSGSGTDFTLTISRLQPEDSAVYYCQQYGGSPPYTFGQGTKVEIK	QVQLQQSGPGLVEPSQTLSLTCAISGDSVSNNSAAWNWIRQSPSRGLEWLGRTYYRSKWYYEYAGSVKSRITVSPDTSKNQFSLQLNSVTPEDTAVYYCAREGEGGQAYFQHWGQGTLVTVSS	AREGEGGQAYFQH	0.984085	1	1	0.00884278	0	0	0.0205551	0	0	0.0332017	0	0	0.0203594	0	0	0.994889	1	0.894802	1	0.530152	1	0.976514	1
4507	4966	507	1750	5336	low_non-spec_96935	1	QSVLIQPASVSGSPGQSITISCTGTSSDVGGYNYVSWYQQHPGKAPKLMIHDVTSRPSGVSNRFSGSKSGNTASLTISGLQAEDEADYYCSSYTSSNTLVFGGGTKLTVL	QVQLVQSGAEVKKPGASVKVSCKVSGYTLTELSMHWVRQAPGKGLEWMGGFDIEDGETIYAQKFQGRVTMTEDTSTDTAYMELSSLKSEDTAVYYCATDLENDAFDIWGQGTMVTVSS	ATDLENDAFDI	0.991564	1	1	0.994715	1	1	0.99394	1	1	0.996528	1	1	0.990779	1	1	0.996104	1	0.933246	1	0.579405	1	0.998066	1
4470	4924	5	276	5284	low_non-spec_96936	1	QSALTQPASVSGSPGQSITISCNGIDSDVGVYNYVSWYQQHPGKAPKLMIYDVSNRPSGVSDRFSGSKSGNAASLTISGLQAEDEADYYCSSYTTSSTLVVFGGGTQLTVL	QVQLVESEGGLVQPGGSLRLSCAASGFTFSSYAMSWVRQAPGKGLEWVSTISDSGGSTYYADSVKGRFTISRDNSKNTLYLQMNSLRAEDTAVYYCAKQTVAATANYFDFWGQGTLVTVSS	AKQTVAATANYFDF	0.980773	1	1	0.994008	1	1	0.994166	1	1	0.996123	1	1	0.997724	1	1	0.991172	1	0.95367	1	0.558422	1	0.992023	1
1608	4952	3	337	5317	low_non-spec_96937	1	QPVLTQPPSASGTPGQRVTISCSGSSSNIGSNTVNWYQQLPGTAPKLLIYSNNQRPSGVPDRFSGSKSGNTASLTISGLRAEDEADYYCSSYTSTNTRVFGGGTKLTVL	QVQLQQSGPGLVRPSQTLSLTCVISGDSVSSNSVAWNWIRQSPSRGLEWLGRTYDRSTHYAASLKSRITINRDTSKNQFSLQLNSVTPEDTAVYYCARGVDSTFDVWGQGTMVTVSS	ARGVDSTFDV	0.365932	0	0	0.976894	1	1	0.965095	1	1	0.894959	1	1	0.412719	0	0	0.996022	1	0.157799	0	0.308678	0	0.61774	1
4448	4901	47	2881	5261	low_non-spec_96938	1	QSALTQPASVSGSPGQSITISCTGTSSDIGGYNYVSWYQQHPGKAPKLMIYDVNNRPSGVSNRFSGSKSGNTASLTISGLQAEDEADYYCCSYTVTHSGDVFGTGTKLTVL	QITLKESGPPLVKPTQTLTLTCTFSGFSLSASGVGVGWIRQPPGGALEWLALVYWDDDKRYSPSLKSRITITKDTSKNQVVLAMNNMDPMDTATYFCAHRVTAIDGFDVWGQGTMVTVSS	AHRVTAIDGFDV	0.954468	1	1	0.952907	1	1	0.989492	1	1	0.991857	1	1	0.934395	1	1	0.995775	1	0.105343	0	0.255098	0	0.76511	1
5597	6183	1714	4027	6651	low_non-spec_96939	1	QRGLTQPPSVSVAPGQTARIPCGGTNIDKKSVHWIQQKPGQAPVLVVFDDSDRPSGIPERFSGSNSGNTASLTINRVEAGDEADYYCQVWDSSSDHVVFGGGTQLTVL	QVQLVQSESELRKPGASVKVSCKASGYTFRTYAMNWVRQAPGQGLEWLGWIDPNTGNPTYGHGFRGRFVFSVDTSVSTAFLQINDLQTEDSAVYYCARDPIRVAGSVAFDPWGQGTLVTVSS	ARDPIRVAGSVAFDP	0.777972	1	1	0.96832	1	1	0.988219	1	1	0.996027	1	1	0.995223	1	1	0.992568	1	0.492594	0	0.376691	0	0.15319	0
4462	4915	5	7	5275	low_non-spec_96940	1	QSVLIQPASVSGSPGQSITISCTGTNSDVGAYNYVSWYQQHPGKAPRLLIFEVSKRPSGISNRFSGSKSGNTASLTISGLQAEDEADYYCSSYTTSDTWVFGGGTKLTVL	QVQLVESEGGVVQPGRSLRLSCAASGFTFSSYGMHWVRQAPGKGLEWVAVISYDGSNKYYADSVKGRFTISRDNSMNTLYLQMNSLRAEDTAVYYCANGPGQQLVYGMDVWGQGTTVTVSS	ANGPGQQLVYGMDV	0.97206	1	1	0.993411	1	1	0.973645	1	1	0.990163	1	1	0.996633	1	1	0.994225	1	0.928878	1	0.531998	1	0.830704	1
4470	4924	5	276	5284	low_non-spec_96941	1	QSVLTQPASVSGSPGQSITISCTGTMSDVGGVSWYQQHPGKVPKLMIYDVTSRPSGVSNRLSASKSGNTASLTISGLQAEDEADYYCCSHAGLSIFAVFGGGTKLTVL	QVQLVESEGGLVQPGGSLRLSCAASGFTFSSYAMSWVRQAPGKGLEWVSTISDSGGSTYYADSVKGRFTISRDNSKNTLYLQMNSLRAEDTAVYYCAKQTVAATANYFDFWGQGTLVTVSS	AKQTVAATANYFDF	0.438844	0	0	0.986526	1	1	0.984764	1	1	0.995706	1	1	0.975322	1	1	0.989469	1	0.693761	1	0.420315	0	0.310724	0
4492	4950	507	2917	5315	low_non-spec_96942	1	QPVLTQSPSVSVASGKTATITCGGNNIGSKSVHWYQQKPGQAPVLVIFYDSDRPSGIPERFSGSNSGNTASLTISRVEAGDEADYSCQVWDSSSDHPVFGGGTKLTVL	QVQLVQSGAEVKKPGASVKVSCKVSGNTLTGLSVHWVRQAPGKGLEWMGGFHPEDHETIYAQKFQGRVTMTEDTSTDTAYMELSSLTSDDTALYYCATGEYGDYALRGSPEMDHWGQGTLVTVSS	ATGEYGDYALRGSPEMDH	0.985969	1	1	0.993532	1	1	0.996308	1	1	0.996216	1	1	0.992103	1	1	0.991336	1	0.637845	1	0.499685	0	0.967078	1
4654	5131	1253	3033	5508	low_non-spec_96943	1	DIRVTQSPSTLSASVGDRVTITCRASQSISSRLAWYQQKPGKAPKLLISAASSLQTGVPSRFSGSGSGTDFTLTISSLQPEDFATYYCQQANSFPLTFGPGTKVDIK	QVQLVQSGAEVKKPGASVKVSCKTSGYTYSAHYIHWVRQAPGQGLEWMGRIDPSSGNTKYPQKYQGRVTMTGDTSINTAYMELSDLGSDDTAMYYCARGFSSGQRPDAFDFWGLGTMVTVSS	ARGFSSGQRPDAFDF	0.82127	1	1	0.0023378	0	0	0.85693	1	1	0.914131	1	1	0.103634	0	0	0.840774	1	0.22865	0	0.268321	0	0.84916	1
4478	4933	1188	2907	5294	low_non-spec_96944	1	QSVLTQPASVSGSPGQSITISCTGISSDAGGYNYVSWYQQHPGKAPKVIIYDVNNRPSGVPDRFSGSKSDTSASLAISGLQSEDEADYYCAAWDDSLNALVFGGGTQLTVL	QVQLVQSGAEVKKPGASVKVSCKVSGYLVSDLNIHWVRQTPGKGLEWMGGLDPDNADTVFAQKFQGRVTVTEDSTTDTAYMELDNLTSEDTAVYYCATSSITGTTWYFDLWGRGTLVTVSS	ATSSITGTTWYFDL	0.993329	1	1	0.993529	1	1	0.994764	1	1	0.99666	1	1	0.995612	1	1	0.995243	1	0.9774	1	0.610045	1	0.994018	1
183	185	4	4	185	low_non-spec_96945	1	DIVMTQSPSSLSASVGDRVTITCRASQSISTYLNWYQQQPGKAPKLLIYAASSLESGVPSRFSGSGSGPDFTLTITSLQPEDFATYYCQQSYSIPWTFGQGTKVEIK	QVQLQQWGAGLLKPSETLSLTCAISGDSVSSNSAAWNWIRQSPSRGLEWLGRTYYRSKWFNDYAVSVNSRITINPDTSKNQFSLQLNSVTPEDTAVYYCARGTNNAFDIWGQGTMVTVSS	ARGTNNAFDI	0.904818	1	1	0.88812	1	1	0.924787	1	1	0.968156	1	1	0.701692	1	0	0.963998	1	0.813132	1	0.503885	1	0.84976	1
4454	4907	1184	2887	5267	low_non-spec_96946	1	QPVLTQSPSESVAPGKTARITCGGYGVGSDSVHWYQQKPGQAPVLVVRDDTDRPSGIPERFSGSTSGNTATLTISGVEAGDEADYFCQVWDTTNDHPLFGGGTQLTVL	QVQLVESESEVKKPGSPVKVSCKTSGGTFSSDAIGWVRQAPGQGLEWVGGIIPDLGTAHYAQSFRGRVTITADESTRTGYMELSSLRSDDTAIYYCARGKDGYNYFDSWGQGTLVTVSS	ARGKDGYNYFDS	0.980515	1	1	0.986445	1	1	0.994995	1	1	0.996489	1	1	0.995834	1	1	0.994089	1	0.941221	1	0.587918	1	0.255263	0
978	2353	3	4	3859	low_non-spec_96947	1	DIRVTQSPSSLSASVGDRVTITCQASQDISNNLNWYQQKPGKAPKLLIYAASSLQSGVPSRFSGSGSGTDFTLTISSLQPEDFATYYCQQSYSTPFTFGPGTKVDIK	QVQLQQSGPGLVKPSQTLSLTCAISGDSVSSNNAAWNWIRQSPSRGLEWLGRTYYRSTWHNDYAVSVTSRITINPDTSKNQVSLQLNSVTPEDTAVYYCARGPAYFDYWGQGTLVTVSS	ARGPAYFDY	0.938905	1	1	0.957018	1	1	0.741317	1	0	0.903426	1	1	0.924562	1	1	0.964918	1	0.867764	1	0.615525	1	0.0867547	0
213	216	111	2977	217	low_non-spec_96948	1	QSVLTQPRSVSGSPGQSVTISCTGPSSAVGGYNYVSWYQQHPGKAPKLMIFDVTKRPSGVPDRFSGSRSGNTASLAISGLQSEDEADYYCATWDDSLNGAVFGGGTQLTVL	QVQLVQSEGDLVKPGGSLRLSCAASGFTFSDYYMSWVRQAPGKGLEWVSHISSSGDSIHYADSVRGRFTISRDNAKNSVFLQMNSLRGEDTAVYYCARQVRGWQNWHFDLWGRGTLVTVSS	ARQVRGWQNWHFDL	0.981335	1	1	0.337145	0	0	0.00364612	0	0	0.953695	1	1	0.994648	1	1	0.819744	1	0.781446	1	0.428057	0	0.244088	0
967	5043	3	6	5415	low_non-spec_96949	1	QSVLTQPASVSGSPGQSITISCTGTSSDVGGGQKYVSWYQQVPGRAPKLIIFEVNNRPSGVSNRFSGSKSGNTASLTISGLQAEDEADYYCSSYTTISTVLFGGGTKLTVL	QVQLQQSGPGLVTPSQTLSLTCAISGDSVSTNSATWNWIRQSPSRGLEWLGRTYYRSKWYNDYAVSVKGRITISPDTSKNQFSLQLDSVTPEDTAVYYCARDLSGYNDYWGQGTLVTVSS	ARDLSGYNDY	0.983992	1	1	0.961943	1	1	0.612734	1	0	0.98295	1	1	0.838009	1	1	0.995497	1	0.822352	1	0.441108	0	0.962777	1
1475	706	3	167	726	low_non-spec_96950	1	QSVLIQPASVSGSLGQSITISCTGTSSDVGYNYVSWYQQHPGKAPELLISDVYNRPSRVSDRFSGSKSGNTASLTISGLQAEDEGDYYCGSYSDSSTLVVFGGGTQLTVL	QVQLQQSGPGLVKPSQTLSLTCAISGDNVFSNSIAWNWIRQSPSRGLEWLGRTYYRSKWYNDYALSVKSRILINLDTSKNQFSLQLNSVTPEDTAVYYCARGQHTAFDIWGQGTMVTVSS	ARGQHTAFDI	0.895663	1	1	0.986587	1	1	0.936265	1	1	0.986576	1	1	0.976798	1	1	0.99403	1	0.425078	0	0.437121	0	0.764233	1
5819	6437	282	4291	6920	low_non-spec_96951	1	QSALTQPASVSGSPGQSVTISCTGTSSDIGSNDYVSWYQQHPGKAPKLMIYEVSHRPSGLSNRFSGSKSGDTASLTISGLQAEDEADYYCSSYTSSNTQVFGTGTKLTVL	QVQLQQSGPGLVKPSQTLSLTCAISGDSVSNNSATWNWVRQSPSGGLEWLGRTYHRSTSWYSDYGISVKGRITINPDTSKNQFSLQLNSTTPEDSAVYYCTRARGSGPLPDYFDSWGPGTLVTVSS	TRARGSGPLPDYFDS	0.980878	1	1	0.875355	1	1	0.385336	0	0	0.885143	1	1	0.426111	0	0	0.986635	1	0.777679	1	0.461685	0	0.811628	1
304	1012	3	6	4301	low_non-spec_96952	1	QSGLIQPASVSGSPGQSITISCTGTSNDVGGYNYVSWYQQHPGKAPKLIIYDINNRPSGVSDRFSGSKSGNTASLTISGLQTEDEAHYYCTSYTSTSPLAFGGGTKLTVL	QVQLQQSGPGLVKPSQTLSLTCAISGDSVSSESAGWNWIRQSPSRGLEWLGRTYHRTQWYNDYAVSVKGRITINPDTSKNQFSLQLDSVTPEDTAVYYCARGRDSAFDYWGQGTLVTVSS	ARGRDSAFDY	0.957635	1	1	0.943695	1	1	0.943584	1	1	0.986269	1	1	0.937189	1	1	0.994024	1	0.654022	1	0.405701	0	0.864879	1
4778	5264	3	6	5647	low_non-spec_96953	1	EIVLTQSPATLSLSPGERATLSCRASQSVSDNYLAWYQQKPGQPPRLLIYGASTRVTGLSDRFRGSGSGTDFTLTITSLEPEDFALYHCQQYATSPFTFGGGTKVDIK	QVQLQQSGPGLVKPSQTLSLTCAISGDSVSSNSAGWNWIRQSPSRGLEWLGRTYYKSKWYNDYAISVQSRITINPDTSKNQFSLQLNSVTPDDTAVYYCARGVSSSSEYFQHWGQGTLVTVSS	ARGVSSSSEYFQH	0.955979	1	1	0.891615	1	1	0.426536	0	0	0.782674	1	0	0.395166	0	0	0.974467	1	0.375771	0	0.38036	0	0.0939118	0
1608	4952	3	1585	5317	low_non-spec_96954	1	QSALTQPASVSGSPGQSITISCTGTSSDVGGYNYVSWYQQHPGKAPKLMIYDVTNRPSGVSSRFSGSKSGDTASLTISGLQAEDEADYYCSSYTSSSTLALFGGGTQLTVL	QVQLQQSGPGLVTPSQTLSLTCAISGTVSLATVLLGDWIRQSPSRGLEWLGRTYFRSKWYNDYAVSVKSRITINPDTSKNQFSLQLNSVTPEDTAVYYCARGVDSTFDVWGQGTMVTVSS	ARGVDSTFDV	0.174003	0	0	0.78979	1	1	0.944759	1	1	0.970013	1	1	0.972136	1	1	0.993779	1	0.148817	0	0.288565	0	0.054154	0
1608	4952	3	6	5317	low_non-spec_96955	1	QPVLTQSPSVSVAPGQTARITCGGNNIGTKSVHWYQQKPGQAPVLVLYDESDRPSGIPERFSGSNSGNTATLTISRVEAGDEADYYCQVWDSSSDHYIFGSGTKLTVL	QVQLQQSGPGLVTPSQTLSLTCAISGDSVSSNSAAWSWIRQSPSRGLEWLGRTYFRSKWYNDYAVSVKSRITINPDTSKNQFSLQLNSVTPEDTAVYYCARGVDSTFDVWGQGTMVTVSS	ARGVDSTFDV	0.981937	1	1	0.988619	1	1	0.975081	1	1	0.990395	1	1	0.982114	1	1	0.992642	1	0.938981	1	0.476235	0	0.881959	1
4507	4966	507	1750	5336	low_non-spec_96956	1	EIVLTQSPSSVSASVGDRVTITCRASHDIKKWLAWYQQKPGKAPNLLIYGTSSLQSGVPSRFSGSGSGTDFTLTISGLQPEDFATYYCQQANSFPITFGQGTRLEIK	QVQLVQSGAEVKKPGASVKVSCKVSGYTLTELSMHWVRQAPGKGLEWMGGFDIEDGETIYAQKFQGRVTMTEDTSTDTAYMELSSLKSEDTAVYYCATDLENDAFDIWGQGTMVTVSS	ATDLENDAFDI	0.988995	1	1	0.994679	1	1	0.988409	1	1	0.992512	1	1	0.981213	1	1	0.986759	1	0.74759	1	0.529181	1	0.960006	1
183	656	11	406	675	low_non-spec_96957	1	QFVLIQPASVSGSPGQSVTVSCTGTSSDVGGYDYVSWYQQHPGKAPKLVIYDVSKRPSGVSNRFSGSKSGNTASLTISGLQAEDEADYFCSSFSSSSTTYVFGTGTKLTVL	QVQLQESGPGLVKPSETLSLTCTVSGYSMSSGYHWGWIRQPPGKGLEWIGNMFHSGSTYQNPSLKSRVTISVDTSKNQFSLKLSSVTAADTAVYYCARGRDNAFDIWGQGTMVTVSS	ARGRDNAFDI	0.968151	1	1	0.947069	1	1	0.822503	1	1	0.988438	1	1	0.978654	1	1	0.990365	1	0.773047	1	0.47135	0	0.950058	1
4499	4958	1195	2920	5325	low_non-spec_96958	1	EIVMTQSPGTLSLSPGERATLSCRASQSVNNNYLAWYQQRPGQAPRLLIYDASSRPTGIPDRFSGSGSGTDFTLTISRLEPEDFAVYYCQHYGSSWEVTFGGGTKLEIK	QVQLVQSGAEVKKPGSSVKVSCKASGDTFSNSIYSLSWVRQAPGQGLEFVGRIMLLPGAANYAQKFQDRVTITADKSTSTVYMEINSLTSEDTAVYYCARERGLRQFEHWGQGTLVTVSS	ARERGLRQFEH	0.772934	1	1	0.0134806	0	0	0.970448	1	1	0.11721	0	0	0.838609	1	1	0.956542	1	0.319095	0	0.355988	0	0.368622	0
4626	5101	1	1	5477	low_non-spec_96959	1	QSALTQPASVSGSPGQSVTISCTGTSSDIGSNDYVSWYQQHPGKAPKLMIYEVSHRPSGLSNRFSGSKSGDTASLTISGLQAEDEADYYCSSYTSSNTQVFGTGTKLTVL	QVQLVQSGAELRKPGSSVKVSCKASGGPFNTYAISWVRQAPGQGLEWMGGIIPIFGTANYAQKFQGRVTITADESTSTAYMELSSLRSEDTAVYYCASAVVPPIHLGENPRHFDYWGQGTLVTVSS	ASAVVPPIHLGENPRHFDY	0.979907	1	1	0.972248	1	1	0.970967	1	1	0.981266	1	1	0.831997	1	1	0.976096	1	0.858542	1	0.47214	0	0.959847	1
4480	4935	1189	2908	5296	low_non-spec_96960	1	QSVLIQPASVSGSPGQSITISCSGTDDYVGTYNLVSWYQQHPGKAPKLIIYEGTKRPSGVSDRFSGSTSDSTASLTISGLQAEDEADYYCCSYAGASAVFGGGTQLTVL	EVQLVESGGVVVQPGGSLRLSCAASGFTFDDYAMHWVRQAPGKGLEWLAYISNDGSRQFYANSVKGRFTVSRDNSMNTVYLHMNSLKPEDTAVYYCARDDWGDGHNRGGFDYWGLGTLVTVSS	ARDDWGDGHNRGGFDY	0.99358	1	1	0.982176	1	1	0.993948	1	1	0.994769	1	1	0.997663	1	1	0.996114	1	0.977428	1	0.600302	1	0.99646	1
4512	4971	507	2892	5341	low_non-spec_96961	1	DIRVTQSPSSLSASVGDRVTITCQASHDISNYLNWYQQKPGKAPKLLIRAASTLQSGVPSRFSGSGSGTDFTLTISSLQPEDFATYYCQQSYGTLTTFGQGTRLEIK	QVQLVQSGAEVKKPGASVKVSCKVSGYTLTELSMHWVRQAPGKGLEWMGGFDPEDGAILYAQKLQGRVTMTEDTSTDTAYMQLSSLRSEDTAVYYCASSRLLDSLGFGAFDLWGQGTMVTVSS	ASSRLLDSLGFGAFDL	0.981693	1	1	0.988315	1	1	0.98726	1	1	0.991149	1	1	0.963565	1	1	0.96352	1	0.597157	1	0.445607	0	0.894185	1
978	2353	3	4	3859	low_non-spec_96962	1	QSALTQPASVSGSPGQSITISCAGTSSDVGSYNFVSWYQQHPDKAPRLMIYDVSKRPSGVSNRFSGSKSGNTASLTISGLQAEDEADYYCSSYTSSSTRVFGGGTKLTVL	QVQLQQSGPGLVKPSQTLSLTCAISGDSVSSNNAAWNWIRQSPSRGLEWLGRTYYRSTWHNDYAVSVTSRITINPDTSKNQVSLQLNSVTPEDTAVYYCARGPAYFDYWGQGTLVTVSS	ARGPAYFDY	0.100724	0	0	0.735928	1	1	0.787123	1	0	0.903752	1	1	0.0151292	0	0	0.992364	1	0.0750985	0	0.360579	0	0.0228028	0
4031	5029	3	6	5401	low_non-spec_96963	1	NFMLTQPPSVSVAPGQTARITCGENNIGTKSVHWYQQKPGQAPVLVVYDDSDRPSGIPERFSGSKSGNTASLTISGLQAEDEADYYCSSYTSSSILYVFGTGTKLTVL	QVQLQQSGPGLVKPSQTLSLTCAISGDSVSSNSVAWNWIRQSPSRGLEWLGRTYYRSRWYNDYAVSVKSRITINPDTSTNQISLQLNSVTPDDTAVYYCARDRFEEYFDSWGHGTLVTVSS	ARDRFEEYFDS	0.936841	1	1	0.946769	1	1	0.971445	1	1	0.977655	1	1	0.101757	0	0	0.993086	1	0.910749	1	0.581501	1	0.0978437	0
1387	1482	380	842	1534	low_non-spec_96964	1	SYELTQPPSASGTPGQRVTISCSGSSSNIGSNYVYWYQHLPGTAPKLLIYTNNQRPSGVPDRFSGSKSGTSASLAISGLRSEDEANYYCATWDDSLSGPVFGGGTKLTVL	QVQLVQSGAEVKKPGSSVKVSCKVSGGTFNTYSINWVRQAPGQSLEWMGGITPMIGRIEVAEKFKDRVTINADESTTTVFMEMSRLESEDTAVVFCASLRDSPVWGQGTLVTVSS	ASLRDSPV	0.953514	1	1	0.582596	1	1	0.885942	1	1	0.885527	1	1	0.792721	1	1	0.995348	1	0.899214	1	0.473604	0	0.704125	1
4567	5032	1214	2963	5404	low_non-spec_96965	1	QSVLIQPASVSGSPGQSITISCSGTGDYVGTYNLVSWYQQHPGKAPKLIIYEGTKRPSGVSDRFSGSTSDTSASLAISGLQSEDEADYYCAAWDDSLNGPVFGGGTQLTVL	QVQLVQSGAEVRKPGSSVKVSCKASGGTFSASSVSWVRQAPGQGLEWMGGIVPMLGSSNFAQKFQDRVAISADTSTNTVYMELSSLRSDDTAVYFCARANFHQPDTSGYFDTWGQGTLVTVSS	ARANFHQPDTSGYFDT	0.991421	1	1	0.984668	1	1	0.984949	1	1	0.988922	1	1	0.992124	1	1	0.989073	1	0.905294	1	0.51124	1	0.995707	1
4513	4972	1198	2928	5342	low_non-spec_96966	1	SYVLTQPPSVSVAPGQTATITCEGNKIGSKSVHWYQQKPGQAPELVVYDDTDRPSGIPERFSGSNSGDTATLTISRVEAGDEADYYCQVWEASDDHPVFGGGTQLTVL	QVQLVQSGAEVKKPGASVKVSCHASGYTLSDLSVHWVRQAPGKGLEWMGGIDPERDETIYAQKFQGRVTLTEDPSTNTAYMEMRSLRSDDTAMYYCATVGTKADGIDWFDPWGQGTLITVSS	ATVGTKADGIDWFDP	0.992031	1	1	0.994047	1	1	0.99678	1	1	0.996905	1	1	0.994083	1	1	0.994171	1	0.976928	1	0.672023	1	0.993796	1
555	583	3	6	600	low_non-spec_96967	1	QPVLTQSPSVSVAPGQTARPFPVGETTLARKVCTGTSRSQARPLCWSSMMTSDRPSGIPERFSGSNSGNYGHPDHHRVEAGDEADYYCQVWDSSDDHRAVFGGGTQLTVL	QVQLQQSGPGLVKPSQTLSLTCAISGDSVSSNTATWNWIRQSPSRGLEWLGRTYYRSNWYNDFADSVKGRITVNPDTSKNQFSLQLNSVTPEDTAVYYCARIVGGTADYWGQGTLVTVSS	ARIVGGTADY	0.0222749	0	0	0.0202747	0	0	0.717032	1	0	0.76104	1	0	0.00379722	0	0	0.995555	1	0.585596	1	0.459124	0	0.0118564	0
682	719	34	476	741	low_non-spec_96968	1	NFMLTQPHSVSESPGKTVTISCTASSGSIANNYVQWYQQRPGSAPTTVIYEDNQRPSGVPDRFSGSKSGNTASLTVSGLQAEDEADYYCSSYTASSTVVFGSGTKLTVL	QVQLQQWGAGLLKPSETLSLTCAVSGGSFSGFYWSWIRQPPGKGLEWIGEINHSGSTNYNPSLKSRVTISLDTSKNQFSLKLTSVTAADTAVYYCARSPNTGTFSGWFDPWGQGTLVTVSS	ARSPNTGTFSGWFDP	0.982289	1	1	0.992547	1	1	0.980542	1	1	0.987321	1	1	0.985354	1	1	0.989731	1	0.965637	1	0.590302	1	0.885055	1
4500	4959	186	712	5326	low_non-spec_96969	1	QPVLTQSASVSGSPGQSITISCTGTSSDVGAHDYVSWYQQRPGTGPTLILYDVTVRPSGVSNRFSGSKSGNTASLTISGLQAEDEADYYCSSYTGSSTFDVVFGGGTQLTVL	QVQLQQSGPGLVKPSQTLSLTCDISGADVTSNLAAWTWIRQSPSRGLEYLGRTYYRSEWHHDYAFSVKSRVTINPDTSKNQFFLQLNSVTPEDSAVYYCAREEGRASSWPYFDYWGQGTLVTVSS	AREEGRASSWPYFDY	0.962745	1	1	0.896238	1	1	0.96597	1	1	0.939486	1	1	0.624609	1	0	0.992065	1	0.790969	1	0.477908	0	0.459386	0
385	5009	3	6	5380	low_non-spec_96970	1	QSVLTQPRSVSGSPGQSVTISCTGITSDVGDHNYVSWYQQHPGKAPKLMIYDVTKRPSGVPDRFSGSKSGNTASLTISGLQAEDEADYYCCSYAASDTYVFGIGTKLTVL	QVQLQQSGPGLVKPSQTLSLTCAISGDSVSSNSGAWNWIRQSPSGGLEWLGRTYYRSRWYNDYAVSVESRMIVNPDTSKNQFSLQLRSVTPEDTAVYYCARASFASGSSHFDSWGQGTLVTVSS	ARASFASGSSHFDS	0.929262	1	1	0.0431393	0	0	0.449065	0	0	0.812317	1	0	0.309185	0	0	0.990746	1	0.358326	0	0.441363	0	0.544811	1
1387	1482	380	842	1534	low_non-spec_96971	1	QPVLTQSASVSGSPGQSITISCTGTSSDIGLYNYVSWYQQHPGKAPKLMIYEVSNRPSGVSSRFSGSKSGNTASLTISGLQAEDEADYYCSSYRIGSTWVFGGGTQLTVL	QVQLVQSGAEVKKPGSSVKVSCKVSGGTFNTYSINWVRQAPGQSLEWMGGITPMIGRVEVAEKFKDRVTINADESTTTVFMEMSRLESEDTAVVFCASLRDSPVWGQGTLVTVSS	ASLRDSPV	0.589031	1	1	0.119642	0	0	0.873027	1	1	0.819205	1	0	0.293854	0	0	0.991977	1	0.509603	1	0.373148	0	0.227214	0
4598	5070	740	2986	5443	low_non-spec_96972	1	QFVLIQPASVSGSPGQSVTVSCTGTSSDVGGYDYVSWYQQHPGKAPKLVIYDVSKRPSGVSNRFSGSKSGNTASLTISGLQAEDEADYYCSSTSSSTLFGGGTKVTVL	QVQLVQSGAEVKKPGASVKVSCKVSGSTLGDLSIHWVRQAPGKGLEWMGGFDVEDGETIYAQKFQGRVTMTEDRSTDTAYMDLSSLRSEDTAVYYCATEYDRTWYERREYYFDSWGQGTLVTVSS	ATEYDRTWYERREYYFDS	0.980431	1	1	0.989218	1	1	0.988716	1	1	0.996374	1	1	0.990021	1	1	0.972967	1	0.469281	0	0.43683	0	0.357242	0
4444	4897	133	499	5257	low_non-spec_96973	1	EIVMTQSPGTLSLSPGERATLSCRASQSVSNSYLAWYQQKPGQAPRLLIYGASSRALASQTGSSGSGSGTDFTLSISRLEPEDFAVYYCQQYATSPITFGQGTRLEIK	QVQLVQSGAEVKKPGASVKVSCKASGYTFTSYGISWVRQAPGQGLEWMGWISAYNGNTNYAQMLQGRVTMTTDTSTSTAYMELRSLRSDDTAVYYCARGGYDFWSGYGDAFDIWGQGTMVTVSS	ARGGYDFWSGYGDAFDI	0.397871	0	0	0.275097	0	0	0.987271	1	1	0.992338	1	1	0.963569	1	1	0.932895	1	0.702771	1	0.501804	1	0.0303942	0
4480	4935	1189	2908	5296	low_non-spec_96974	1	SYVLTQPPSMSVAPGQTARITCEEDNIGGRSVHWYQQKPGQARVLVIYYDGDRPSGIPERFSGSNSGNTATLTISRVEAGDEADYHCQIWDSSSDHFVFGTGTKLTVL	EVQLVESGGVVVQPGGSLRLSCAASGFTFDDYAMHWVRQAPGKGLEWLAYISNDGSRQFYANSVKGRFTVSRDNSMNTVYLHMNSLKPEDTAVYYCARDDWGDGHNRGGFDYWGLGTLVTVSS	ARDDWGDGHNRGGFDY	0.990126	1	1	0.983795	1	1	0.99745	1	1	0.996137	1	1	0.993266	1	1	0.996175	1	0.909496	1	0.477966	0	0.805183	1
4513	4972	1198	2928	5342	low_non-spec_96975	1	QSVLIQPASVSGSPGQSITISCTGTNSDIGRYDYVSWYQQHPGRAPKLLIFDVNNRPSGVPHRFSGSKSGNTASLTISGLQAEDEADYHCCSFAGSYVPYVFGSGTKLTVL	QVQLVQSGAEVKKPGASVKVSCHASGYTLSDLSVHWVRQAPGKGLEWMGGIDPERDETIYAQKFQGRVTLTEDPSTNTAYMEMRSLRSDDTAMYYCATVGTKADGIDWFDPWGQGTLITVSS	ATVGTKADGIDWFDP	0.981195	1	1	0.989424	1	1	0.98841	1	1	0.987541	1	1	0.989678	1	1	0.994576	1	0.298578	0	0.381237	0	0.824847	1
1608	4952	3	6	5317	low_non-spec_96976	1	EIVLTQSPGTLSLSPGERATLSCRASQSVSSSYLTWYQQKPGQAPRLLIYGASSRATGIPDRFSGSGSGTDFTLTISRLEPEDFAVYYCQQYGSSPQTFGQGTKVEIK	QVQLQQSGPGLVTPSQTLSLTCAISGDSVSSNSAAWSWIRQSPSRGLEWLGRTYFRSKWYNDYAVSVKSRITINPDTSKNQFSLQLNSVTPEDTAVYYCARGVDSTFDVWGQGTMVTVSS	ARGVDSTFDV	0.979332	1	1	0.981055	1	1	0.881749	1	1	0.971014	1	1	0.804982	1	1	0.964921	1	0.822014	1	0.468464	0	0.938878	1
1688	1813	3	4	5332	low_non-spec_96977	1	QPVLIQSPSVSGAPGQRVTISCTGSSSNIGAGYDVQWYQQLPGTAPKLLIYSNDQRASGVPGRFSGSTSGTSASLAISGLQSEDEADYYCAAWDDRLNGAVFGGGTQLTVL	QVQLQQSGPGLVKPSQTLSLTCAISGDSVSSSSAAWNWIRQSPSRGLEWLGRTYYRSKWYNDYAVSVKSRITINPDTSKNQFSLQLNSVTPEDTAVYYCAREGQHPDFDYWGQGTLVTVSS	AREGQHPDFDY	0.98974	1	1	0.990046	1	1	0.907723	1	1	0.988186	1	1	0.972791	1	1	0.995296	1	0.696821	1	0.497589	0	0.966829	1
4474	4929	4	389	5289	low_non-spec_96978	1	QSALIQPASVSGSPGQSITISCTGTSSDLGAYDSVSWYQQHPGKAPKLIIYDVTNRPSGVSNRFSGSKSGSTASLIISGLQAEDEADYYCAAWDDRRNGLFGGGTKLTVL	QVQLQQSGPGLVNPSQTLSLTCAISGDSVSSNSAAWSWIRQSPSRGLEWLGRTYYRSRRFDEYALSVKGRITINPDTSKNQFSLQLNSVTPEDTAMYYCARGDSIKRAFDSWGQGTLVTVSS	ARGDSIKRAFDS	0.972663	1	1	0.00775362	0	0	0.659705	1	0	0.950341	1	1	0.495546	0	0	0.991186	1	0.369792	0	0.319759	0	0.691366	1
4458	4911	740	2890	5271	low_non-spec_96979	1	EIVLTQSPGTLSLSPGERATLSCRASQSVSSSYLAWYQQKPGQAPRLLIYDASSRATGIPDRFSGSGSGTDFTLTISRLEPEDFAVYYCQHFGSSPPYTFGQGTKLEIK	QVQLVQSGAEVKKPGASVKVSCKVSGYSLAELSMHWVRQAPGKGLEWMGGFDFEDGETMYAEKFQGRVAMTEDTSTDTASMELYSLTSEDTALYYCASYYFGSASFDYWGQGTLVTVSS	ASYYFGSASFDY	0.988779	1	1	0.99183	1	1	0.985337	1	1	0.991839	1	1	0.965098	1	1	0.974536	1	0.90947	1	0.536113	1	0.9678	1
4654	5131	1253	3033	5508	low_non-spec_96980	1	DIRVTQSPSSLSASVGDRVTITCQASQDVKNHLNWYQKKPGKAPKLLIYDVSNLETGVPSRFSASGSATDFSFTISSLQPEDIATYYCQQYEDLPFTFGPGTKVDIK	QVQLVQSGAEVKKPGASVKVSCKTSGYTYSAHYIHWVRQAPGQGLEWMGRIDPSSGNTKYPQKYQGRVTMTGDTSINTAYMELSDLGSDDTAMYYCARGFSSGQRPDAFDFWGLGTMVTVSS	ARGFSSGQRPDAFDF	0.976779	1	1	0.920539	1	1	0.967295	1	1	0.98336	1	1	0.95693	1	1	0.941679	1	0.308852	0	0.314768	0	0.938029	1
1198	1906	26	337	4365	low_non-spec_96981	1	QSVLTQPRSVSGSPGQSVTISCTGPSSAVGGYNYVSWYQQHPGKAPKLMIFDVTKRPSGVPDRFSGSRSGNTASLAISGLQSEDEADYYCATWDDSLNGAVFGGGTQLTVL	QVQLQQSGPGLVKPSQTLSLTCGISGDSVSSYSVAWNWIRQSPSRGLEWLGRTYRGSSEYAVSVKSRITINRDTSKNQLSLQLNSVTPEDTAVYYCVRGQYSAFDVWGRGTMVTVSS	VRGQYSAFDV	0.0035606	0	0	0.0470955	0	0	0.381063	0	0	0.435696	0	0	0.941761	1	1	0.994903	1	0.10571	0	0.262606	0	0.0929646	0
4469	4923	1187	2902	5283	low_non-spec_96982	1	QPVLAQSPSASGTPGQRVTISCSGSSSNIGSNTVNWYQQVPGTAPKLLIYSNNQRPSGVPDRFSGSKSGTSASLAISGLQSEDEADYYCAAWDDSLNGAVFGGGTQLTVL	QVQLVQSGAEVKQPGASVKVSCKVSGYTVSELSMHWVRQAPGKGLEWMGGFDPEDGEIVYGQRFQGRVTLTEDTSTDTAYMELRSVTSEDTAIYYCTTEAQYDAFDIWGPGTMVTVSS	TTEAQYDAFDI	0.992434	1	1	0.995553	1	1	0.994905	1	1	0.996458	1	1	0.995333	1	1	0.996775	1	0.966637	1	0.641643	1	0.998803	1
1608	4952	3	356	5317	low_non-spec_96983	1	EIVLTQSPGTLSLSPGERATLSCRASQSVSSSLAWYQQKPGQAPRLLVYGASNRATGIPDRFSGSGSGTDFTLTISRLEPEDFAVYYCQQYDTSPTFGPGTKVDIK	QVQLQQSGPGLVKPSQTLSLTCAISGDSVSSNGVAWTWIRQSPSRGLEWLGRTYYRSKWYNEYAVSVEGRITISPDTSANQFSLQLDSVTPEDTAVYYCARGVDSTFDVWGQGTMVTVSS	ARGVDSTFDV	0.990244	1	1	0.991502	1	1	0.947465	1	1	0.993337	1	1	0.96932	1	1	0.973756	1	0.905105	1	0.564586	1	0.999519	1
5223	5753	1505	3569	6184	low_non-spec_96984	1	QSVLIQPASVSGSPGQSITISCTGTSNDVGSYNLVSWYQQHPGKAPKVIIYEGSKRPSGVSNRFSGSKSGDTASLTISRLQAADEATYYCSSYTTTMTRVVFGGGTQLTVL	QVQLVQSGAEVRKPGSSVKVSCKASGDTFGSYEISWLRHAPGQGLEWMGGIVPIFGTTHYSRKSQGRVTFTADHSTTTVYMELSSLTSEDTAVYYCATTPERGAGLVFDSWGQGTLVTVSS	ATTPERGAGLVFDS	0.878156	1	1	0.269289	0	0	0.898821	1	1	0.584673	1	0	0.850172	1	1	0.982942	1	0.343063	0	0.353859	0	0.381685	0
4630	5106	127	992	5482	low_non-spec_96985	1	QSVLIQPASVSGSPGQSITISCTGTSSDVRGYNYVSWYQQHPGKAPKLMIYDVSNRPSGVSNRFSGSKSGNTASLTISGLQAEDEADYYCSSYTSSNTLVFGGGTQLTVL	QVTLKESGPPLVKPTQTLTLTCTCSGFSLSTRGVGVAWIRQPPGKALEWLALSYWDDDKRYSPSLKSRLSITKDTSKNQVVLTMTNMDPVDTATYYCAHSSLYDFDASGTRAAFDIWGQGTMVTVSS	AHSSLYDFDASGTRAAFDI	0.945643	1	1	0.86683	1	1	0.986152	1	1	0.971679	1	1	0.135502	0	0	0.994936	1	0.625975	1	0.427746	0	0.781113	1
5524	6102	1652	3874	6560	low_non-spec_96986	1	QSVLTQPASVSGSPGQSITISCTGTSSDVGRYNYVSWYIQHPGKAPQLMIYDLTKRPSGVSPRFSASKSGTTASLTISGLQAEDEADYYCFSYTTSSTSFGGGTKVTVL	QVQLVESEAEVKKPGSSVKVSCKASGGSFSNSGINWVRQAPGQGLEWMGGIIPIFGTTDYAQKFQGRLTITADKSTSTAYMELNSLRADDTAVYYCTSGDVVVPAPILGSYYSTMDIWGQGTTVTVSS	TSGDVVVPAPILGSYYSTMDI	0.655723	1	1	0.954343	1	1	0.990438	1	1	0.983354	1	1	0.951539	1	1	0.985917	1	0.479856	0	0.407775	0	0.189764	0
4469	4923	1187	2902	5283	low_non-spec_96987	1	QSALTQPASVSGSPGQSITISCSGTSNYVGTYQPCLLVPTAPRQSPQTHYFMRSLSGPQGVSYRSLAPASDSTASLTISALQAEDEADYYCCSFAGSYLCFGGGTQLTVL	QVQLVQSGAEVKQPGASVKVSCKVSGYTVSELSMHWVRQAPGKGLEWMGGFDPEDGEIVYGQRFQGRVTLTEDTSTDTAYMELRSVTSEDTAIYYCTTEAQYDAFDIWGPGTMVTVSS	TTEAQYDAFDI	0.910507	1	1	0.980277	1	1	0.995245	1	1	0.992478	1	1	0.949976	1	1	0.994271	1	0.473743	0	0.491972	0	0.241622	0
304	309	3	4	311	low_non-spec_96988	1	QSVLTQPASVSGSPGQSITISCTGTSSDVGGYNYVSWYQQHPGKAPKLMIYDVSNRPSGVSNRFSGSKSGNTASLTISGLQAEDEADYYCSSYTSSSILYVFGTGTKLTVL	QVQLQQSGPGLVKPSQTLSLTCAISGDSVSSNSAAWNWIRQSPSRGLEWLGRTYYRSKWYNDYAVSVKGRITINPDTSNNQFSLQLNSVTPEDTAVYYCARGRDSAFDIWGPGTMVTVSS	ARGRDSAFDI	0.938977	1	1	0.500848	1	1	0.838415	1	1	0.964169	1	1	0.710231	1	0	0.993097	1	0.512053	1	0.446747	0	0.91675	1
4493	4951	3	42	5316	low_non-spec_96989	1	QSVLIQPASVSGSPGQSITISCTGTSSDIGGSNYVSWYQQHPGKGPQTHGFMMSSNRPSGVPDRFSGSKSGNTASLTISGLQAEDEADYYCSSYTSSSTPLYVFGTGTKLTVL	QVQLQQSGPGLVKPSQTLSLTCVISGDSVSSNSAAWNWIRQSPSRGLEWLGRTYCRSKCYNEYALSVKSRMTINPDTSKNQFSLQLNSVTPDDTAVYYCVRQNAAGGLDVWDQGTTVIVSS	VRQNAAGGLDV	0.00230967	0	0	0.0251464	0	0	0.518506	1	0	0.986121	1	1	0.939634	1	1	0.986837	1	0.171805	0	0.352983	0	0.00370561	0
5338	5881	1551	3624	6324	low_non-spec_96990	1	QPVLTQSSSVSVAPGETARISCEGNRIGTKSVHWYQQKAGQAPVLVVYDDRDRPSGIPERFSGSNSGNTATLTINRVEAGDEADYYCQVWDSGGDHQVFGGGTQLTVL	QVQLVQSGAEVTKPGSSVKVSCKASGDIFSSNAISWVRQAPGQGLEWMGRVTPILGVADYAQKFQGRVTITSDESTGITYMELNGLRSEDTAIYYCARGDNWKGRGDYWGLGTLVTVSS	ARGDNWKGRGDY	0.987012	1	1	0.964117	1	1	0.9889	1	1	0.995907	1	1	0.985521	1	1	0.988545	1	0.904255	1	0.589808	1	0.664202	1
4471	4925	1	2457	5285	low_non-spec_96991	1	ETTLTQSPAFMSATPGDKVTISCKASQDIDDDMNWYQQKPGEAAIFIIQEATTLVPGIPPRFSGSGYGTDFTLTINNIESEDAAYYFCLQHDNFPLTFGQGTKVEIK	QVQLVQSGAEVKKPGSSVKVSCKASGGIFTSNSISWVRQAPGQGLEWMGRVTPILGAADYAQKFQGRVTITADKSTGTAYMELNSLRSEDTAVYYCATDDIVTTLSAFDIWGQGTMVTVSS	ATDDIVTTLSAFDI	0.978396	1	1	0.993425	1	1	0.993782	1	1	0.993699	1	1	0.990452	1	1	0.989864	1	0.860129	1	0.526482	1	0.911185	1
4497	4955	3	4	5322	low_non-spec_96992	1	QSVLIQPASVSGSPGQSITISCTGTSSDIGSNDYVSWYQQHPGKAPKLMIYEVSHRPSGLSNRFSGSKSGDTASLTISGLQAEDEADYYCSSYTSSNTQVFGTGTKLTVL	QVQLQQSGPGLVKPSQTLSLTCAISGDSVSNNNAAWNWIRQSPSGGLEWLGRTYYRSKWYNDYAISVQSRITINPDTSKNQFSLQLNSVTPEDTAVYYCVRTVALGRGMDVWGQGTTVTVSS	VRTVALGRGMDV	0.982582	1	1	0.963082	1	1	0.754612	1	0	0.972261	1	1	0.905111	1	1	0.982754	1	0.689799	1	0.466173	0	0.986029	1
4513	4972	1198	2928	5342	low_non-spec_96993	1	QPVLTQSPSVSVAPGETARITCGGDNIERKTVNWYQQQPGQAPVLIVYDDRARPSGIPERFSGSNSGNTATLTISRVEAGDEADFYCQVWESGGDPHAVFGGGTQLTVL	QVQLVESEAEMKKPGSSVKVSCHASGYTLSDLSVHWVRQAPGKGLEWMGGIDPERDETIYAQKFQGRVTLTEDPSTNTAYMEMRSLRSDDTAMYYCATVGTKADGIDWFDPWGQGTLITVSS	ATVGTKADGIDWFDP	0.982328	1	1	0.990323	1	1	0.996962	1	1	0.996942	1	1	0.992429	1	1	0.99639	1	0.912677	1	0.583329	1	0.763784	1
4070	4457	1	2903	4766	low_non-spec_96994	1	QSALIQPASVSGSPGQSITISCTGSSNDVGSYNLVSWYQQHPGKAPKLIIYEVTKRPSGISNRFSGSKSGNTASLTISGLQAEDEADYYCCSFGSSAVFGGGTQLTVL	QVQLVQSGAEVTKPGSSVKVSCKASGDIFSSNAISWVRQAPGQGLEWMGRVTPILGVADYAQKFQGRVTITADKSTSTAYMELISLTSEDTAVYYCASDWAPGTYHNQPFDSWGQGTLVTVSS	ASDWAPGTYHNQPFDS	0.985581	1	1	0.988798	1	1	0.977355	1	1	0.979572	1	1	0.975226	1	1	0.986918	1	0.937963	1	0.607276	1	0.971469	1
4590	5061	3	6	5433	low_non-spec_96995	1	QPVLTQSPSASGTPGQRVTISCSGSSSNIGSNTVNWYQQLPGTAPKLLISSNNQRPSGVPDRFSGSKSDTSASLAISGLQSEDEADYYCAAWDDSLNGPVFGGGTQLTVL	QVQLQQSGPGLVKPSQTLSLTCAISGDSVSSNSAAWTWIRQSPSRGLEWLGRTYYRSKWSNDYALSVRSRLTINPDTSKNQFSLQLKSVTPDDTAVYYCARGFSEDCPGCFDYWGQGTLVTVSS	ARGFSEDCPGCFDY	0.919868	1	1	0.954572	1	1	0.864023	1	1	0.933478	1	1	0.808284	1	1	0.996467	1	0.436793	0	0.444083	0	0.0354743	0
4445	4898	3	6	5258	low_non-spec_96996	1	QPVLTQPPSASGTPGQRVTISCSGSSSNIGSKYVYWYQQLPGTAPKLLIYKNNQRPSGVPDRFSGSKSGTSASLAISGLQSEDEADYYCAAWDDSLNGRLFGGGTQLTVL	QVQLQQSGPGLVKPSQTLSLTCGISGDSVSSNSAAWNWIRQSPSRGLEWLGRTYFRSKWYNDYAVSVKSRITINPDTSKNQFSLQLSSVTPDDSAVYYCAREGPEGAFDSWGQGTLVTVSS	AREGPEGAFDS	0.981827	1	1	0.98373	1	1	0.787729	1	0	0.986112	1	1	0.896211	1	1	0.997049	1	0.555983	1	0.434885	0	0.600443	1
4445	4898	3	6	5258	low_non-spec_96997	1	QSALIQPASVSGSPGQSITISCTGTSSDVGGYNYVSWYQQHPGKAPKLIIYDVSKRPSGVSNRFSGSKSGNTASLTISGLQAEDEADYHCSSYTINNNVVFGGGTKLTVL	QVQLQQSGPGLVKPSQTLSLTCGISGDSVSSNSAAWNWIRQSPSRGLEWLGRTYFRSKWYNDYAVSVKSRITINPDTSKNQFSLQLSSVTPDDSAVYYCAREGPEGAFDSWGQGTLVTVSS	AREGPEGAFDS	0.990823	1	1	0.981617	1	1	0.890239	1	1	0.979525	1	1	0.0876518	0	0	0.996219	1	0.936046	1	0.594277	1	0.995752	1
4492	4950	507	2917	5315	low_non-spec_96998	1	QPVLTQSPSASGTPGQRVTISCSGGSSNIGSNTVNWYQQLPGTAPKLLISSNNQRPSGVPDRFSGSKSDTSASLAISGLQSEDEADYYCAAWDDSLNGPVFGGGTQLTVL	QVQLVQSGAEVKKPGASVKVSCKVSGNTLTGLSIHWVRQAPGKGLEWMGGLHPEDHETIYAQKFQGRVTMTEDTSTDTAYMELSSLTSDDTALYYCATGEYGDYALRGSPEMDHWGQGTLVTVSS	ATGEYGDYALRGSPEMDH	0.991474	1	1	0.994493	1	1	0.996403	1	1	0.996338	1	1	0.992556	1	1	0.995834	1	0.777987	1	0.550488	1	0.99524	1
2961	3227	1	2903	3410	low_non-spec_96999	1	QSVLIQPASVSGSPGQSITISCTGISSDVGGFNYVSWYQHHPGKPPKLIIYDLTKRPSGVSPRFSASKSGTTASLTISGLQAEDEADYYCFSYTTSSTSFGGGTKVTVL	QVQLVQSGAEVTKPGSSVKVSCKASGDIFSSNAISWVRQAPGQGLEWMGRVTPILGVADYAQKFQGRVTITADKSTSTAYTELNSLRSEDTAVYYCASVSSDWYNFDYWGQGTLVTVSS	ASVSSDWYNFDY	0.515358	1	1	0.932747	1	1	0.924469	1	1	0.946939	1	1	0.95266	1	1	0.984664	1	0.473705	0	0.376117	0	0.308002	0
4497	4955	3	4	5322	low_non-spec_97000	1	QSVLIQPASVSGSPGQSITISCSGTDDYVGTYNLVSWYQQHPGKAPKLIIYEGTKRPSGVSDRFSGSTSDSTASLTISALQAEDEADYYCCSFAGSSPSAVFGGGTQLTVL	QVQLQQSGPGLVKPSQTLSLTCAISGDSVSNNNAAWNWIRQSPSGGLEWLGRTYYRSKWYNDYAISVQSRITINPDTSKNQFSLQLNSVTPEDTAVYYCVRTVALGRGMDVWGQGTTVTVSS	VRTVALGRGMDV	0.990098	1	1	0.956204	1	1	0.94121	1	1	0.982941	1	1	0.952998	1	1	0.985074	1	0.904016	1	0.559415	1	0.999268	1
4556	5019	1	631	5391	low_non-spec_97001	1	DIQLTQSPSSLSASVGDRVTITCRASQDIDRYLNWYQQKPGKAPNLLIYAASSLQSGVPSRFSGSGSGTDFTLTISSLQPEDFATYYCQHSFSNLFTFGPGTKVDIK	QVQLVQSGAEVKKPGSSVKVSCKASGGTFSSYAINWVRQAPGQGLEWVGRVIPFLGIANYAQKFQGRVTITADKSTSTAYMDLSRLRYEDTAMYYCARDPPYCSGCCDYWGQGTLVTVSS	ARDPPYCSGCCDY	0.0143906	0	0	0.00264569	0	0	0.744398	1	0	0.126293	0	0	0.818356	1	1	0.947147	1	0.0137553	0	0.194316	0	0.0421867	0
4478	4933	1188	2907	5294	low_non-spec_97002	1	QSGLIQPASVSGSPGQSITISCTGTSNDVGGYNYVSWYQQHPGKAPKLIIYDINNRPSGVSDRFSGSKSGNTASLTISRLQADDEADYYCCSYTSSTTWVFGGGTKLTVL	QVQLVQSGAEVKKPGASVKVSCKVSGYLVSDLNIHWVRQTPGKGLEWMGGLDPDNADTVFAQKFQGRVTVTEDSTTDTAYMELDNLTSEDTAVYYCATSSITGTTWYFDLWGRGTLVTVSS	ATSSITGTTWYFDL	0.992181	1	1	0.991806	1	1	0.992756	1	1	0.996049	1	1	0.994268	1	1	0.994108	1	0.949808	1	0.58742	1	0.997213	1
4484	4940	50	2912	5301	low_non-spec_97003	1	DIRVTQSPSSLSASVGDRVTITCQASQDISNYLNWYQQKPGKAPKLMIYAASSLQSGVPSRFSGRRSGTDFSLTISGLQPEDFATYYCQQSYSTPLTFGGGTKVEIK	QVQLVESEGDLVQPGGSLRLSCAASGFIFSNYKMSWVRQAPGKGLEWVANINQEGSETNYVDSVKGRFTISRDNVKNSLSFQMNSLRAEDTAVYYCVRDQGVFDYWGQGTLVTVSS	VRDQGVFDY	0.165224	0	0	0.988267	1	1	0.976923	1	1	0.991016	1	1	0.990808	1	1	0.988023	1	0.386532	0	0.365808	0	0.0287852	0
4472	4926	4	19	5286	low_non-spec_97004	1	QPVLTQPASVSGSPGQSITISCSGTSSDIGKYNLVSWYQQHPGKAPKLIIYEVNKRPSGVSNRLSASKSGNTASLTISGLQAEDEADYYCCSHAGLSIFAVFGGGTKLTVL	QVQLQQSGPGLVKPSQTLSLTCGISGDSVSSNSAAWNWIRQSPSRGLEWLGRTYFRSKWYNDYAVSVKSRITINPDTSKNQFSLQLSSVTPDDSAVYYCARDAARGYGSGIEAFDIWGQGTMVTVSS	ARDAARGYGSGIEAFDI	0.943729	1	1	0.348086	0	0	0.497161	0	0	0.869985	1	0	0.0280041	0	0	0.993344	1	0.308099	0	0.373057	0	0.790851	1
4626	5101	1	1	5477	low_non-spec_97005	1	QSALTQPASVSGSPGQSVTISCTGTSSDIGSNDYVSWYQQHPGKAPKLMIYEVSHRPSGLSNRFSGSKSGDTASLTISGLQAEDEADYYCQVWDSSSDHYIFGSGTKLTVL	QVQLVQSGAEVKKPGSSVKVSCKASGGTFSSYAISWVRQAPGQGLEWMGGIIPIFGTANYAQKFQGRVTITADESTSTAYMELSSLRSEDTAVYYCASAVVPPIHLGENPRHFDYWGQGTLVTVSS	ASAVVPPIHLGENPRHFDY	0.989047	1	1	0.991405	1	1	0.944959	1	1	0.974509	1	1	0.886375	1	1	0.957088	1	0.967381	1	0.619734	1	0.93244	1
4475	4930	97	2905	5290	low_non-spec_97006	1	QSVLTQPPSASGSPGQSVTISCTGTSTDVGGYNYVSWYQQHPGKAPKLMIFIEVNKRPSGVPDRFSGSKSGNTASLTISGLQADDEADYYCCSYTSSTTWVFGGGTKLTVL	QVQLVESEGGLVQPGGSLRLSCAASGFTFSSFEMNWVRQAPGKGLEWVSCISSSGTTVYYADSVKGRFTISRDNAKNSVYLQMDSLRAEDTAVYYCTRNGQGLDYWGQGTLVTVSS	TRNGQGLDY	0.245421	0	0	0.987342	1	1	0.995799	1	1	0.996648	1	1	0.997018	1	1	0.996262	1	0.621409	1	0.382377	0	0.459624	0
4513	4972	1198	2928	5342	low_non-spec_97007	1	QSVLTQPASVSGSPGQSITISCTGTSSDIGAYNYVSWYQHHPGEAPKLIIHEVTKRPSGVSNRFSGSKSGKTASLTISGLQPEDEAEYFCCSYGDPDNIAVFGGGTQLTVL	QVQLVQSGAEVKKPGASVKVSCHASGYTLSDLSVHWVRQAPGKGLEWMGGIDPERDETIYAQKFQGRVTLTEDPSTNTAYMEMRSLRSDDTAMYYCATVGTKADGIDWFDPWGQGTLITVSS	ATVGTKADGIDWFDP	0.987412	1	1	0.992554	1	1	0.993682	1	1	0.992024	1	1	0.991887	1	1	0.994687	1	0.947402	1	0.581028	1	0.870678	1
4544	5006	1	3205	5377	low_non-spec_97008	1	EIVLTQSPGTLSLSPGERATLSCRVSQSVTNSYLAWYQQKPGQAPRLLIYSASSRATGIPDRFSGSGSGTDFTLTISSLEPEDFAVYYCQQYGNSPLTFGPGTKVDIK	QVQLVQSGAEVKKPGSSVKVSCKASGGIFTSNSISWVRQAPGQGLEWMGRVTPILGAADYAQKFQGRVTITADESTSTAYMELSSLRSEDTAVYYCAREGSSWSGPLPYFDYWGQGTLVTVSS	AREGSSWSGPLPYFDY	0.913001	1	1	0.987941	1	1	0.949806	1	1	0.983724	1	1	0.926006	1	1	0.958067	1	0.340491	0	0.380723	0	0.401783	0
4497	4955	3	4	5322	low_non-spec_97009	1	QSALTQPPSASGSPGQSVTISCTGTSSDVGGYNYVSWYQQHPGKAPKLMIYEGNKRPSGVSNRFSGSKSGNTASLTISGLQAEDEADYYCCSYTSTSTYVFGTRTKLTVL	QVQLQQSGPGLVKPSQTLSLTCAISGDSVSNNNAAWNWIRQSPSGGLEWLGRTYYRSKWYNDYAISVQSRITINPDTSKNQFSLQLNSVTPEDTAVYYCVRTVALGRGMDVWGQGTTVTVSS	VRTVALGRGMDV	0.958399	1	1	0.0235992	0	0	0.780398	1	0	0.948314	1	1	0.804317	1	1	0.987573	1	0.489473	0	0.35654	0	0.954372	1
4497	4955	3	4	5322	low_non-spec_97010	1	QPVLTQPASVSGSPGQSVTISCTGSSSDVGGYNYVSWYQQHPGKAPKVMIYDVSKRPSGVPDRFSGSKSGNTASLTISGLQADDEADYYCATWDDSLGGPVFGGGTKLTVL	QVQLQQSGPGLVKPSQTLSLTCAISGDSVSNNNAAWNWIRQSPSGGLEWLGRTYYRSKWYNDYAISVQSRITINPDTSKNQFSLQLNSVTPEDTAVYYCVRTVALGRGMDVWGQGTTVTVSS	VRTVALGRGMDV	0.989093	1	1	0.953456	1	1	0.864341	1	1	0.991894	1	1	0.986009	1	1	0.991206	1	0.884194	1	0.478937	0	0.971324	1
183	185	31	2901	185	low_non-spec_97011	1	QPVLTQSASVSGSPGQSITISCTGTSSGVGSYNLVSWFQQHPGKAPKLIIYEDNKRPSGVPDRFSGSKSGTSASLAISGLRSEDEADYYCAAWDDSLSGVVFGGGTQLTVL	QVQLQQSGPGLVKPSQTLSLTCAISGDSVSVNSGAWNWIRQSPSRGLEWLGRTHYGTIEYAASVKSRVTINPDTSKNQFALHLNSVTPEDTAVYYCARGVNNAFDIWGQGTMVTVSS	ARGVNNAFDI	0.0268799	0	0	0.476006	0	1	0.912696	1	1	0.983933	1	1	0.988908	1	1	0.996302	1	0.211904	0	0.332369	0	0.0357843	0
5265	5801	1346	3597	6233	low_non-spec_97012	1	EIVMTQSPGTLSLSPGESATLSCRASQSVGSHLAWYQHKPGQAPRLLIYDASSRATGIPDRFSGSGSGADFTLTISRLEPEDFAVYYCQYYGSSQWTFGQGTKVEIK	QITLKESGPTLVKPTQTLTLTCTFSGFSLSTSGVGVGWIRQPPGKALEWLGEITQSGSTNYNPSLKSRVIISVDTSKNQFSLNLSSVTAADTAVYYCARVLGREGLDPWGQGTLVTVSS	ARVLGREGLDP	0.98704	1	1	0.983547	1	1	0.962327	1	1	0.977022	1	1	0.777702	1	1	0.972183	1	0.985831	1	0.585552	1	0.982422	1
4673	5152	1263	3048	5528	low_non-spec_97013	1	QSALTQPASVSGSPGQSITISCTGTSSDVGGYNYVSWYQQHPGKAPKLMIYDVSNRPSGVSNRFSGSKSGNTASLTISGLQAEDEADYYCSSYTSSSTLYVFGTGTKVTVL	QVQLVQSGAEVKKPGASVRVSCKISGHTLSDLSIHWVQQTPGKGLEWMGGFDPDDGKIIYGQKFQGRVTMTEDTSTDTAYMELNSLRSGDTAVYYCARDATSSWAFDLWGQGTMVTVSS	ARDATSSWAFDL	0.990408	1	1	0.991114	1	1	0.992827	1	1	0.994797	1	1	0.991114	1	1	0.987528	1	0.613685	1	0.513326	1	0.997631	1
1838	2284	4	460	2388	low_non-spec_97014	1	QPVLTQPASVSGSPGQSITISCSGTDDYVGTYNLVSWYQQHPGKAPKLIIYEGTKRPSGVSDRFSGSTSDSTASLTISGLQPEDEADYHCSSYTSSSTPVVFGGGTQLTVL	QVQLQQSGPGLLKPSQTLSLTCDISGDSVSRNGVAWNWVRQSPSRGLEWLGRTYYRSRWYHDYAVSVKSRIMINPDTSKNQVSLQLNSVTPEDTAVYYCARDRVGMGYFDLWGRGTLVTVSS	ARDRVGMGYFDL	0.938252	1	1	0.349287	0	0	0.808959	1	0	0.467224	0	0	0.399384	0	0	0.989813	1	0.217996	0	0.311652	0	0.486594	0
4470	4924	5	276	5284	low_non-spec_97015	1	QSVLTQPASVSGSPGQSITISCTGTMSDVGGVSWYQQHPGKVPKLMIYDVTSRPSGVSNRFSGSKSGNTASLTISGLQAEDEADYYCSSYTSQRLSSCIRRRAPRLTVL	QVQLVESEGGLVQPGGSLRLSCAASGFTFSSYAMSWVRQAPGKGLEWVSTISDSGGSTYYADSVKGRFTISRDNSKNTLYLQMNSLRAEDTAVYYCAKQTVAATANYFDFWGQGTLVTVSS	AKQTVAATANYFDF	0.0020099	0	0	0.143545	0	0	0.960031	1	1	0.990616	1	1	0.00712156	0	0	0.987532	1	0.545495	1	0.424923	0	0.00143733	0
4948	5450	1379	3289	5849	low_non-spec_97016	1	QSALTQPPSASGSPGQSVTISCTGTSSDVGGYNYVSWYQQHPGKAPKLMIYEGNKRPSGVSNRFSGSKSGNTASLTISGLQAEDEADYYCCSYAGDTSYVFGTGTKLTVL	QVQLVQSGAEVRKPGSSVKVSCKASGGTFGSYAISWVRQVPGQGPEWMGSTVPMFGTTNYAQDFQGRVTIIADSSTGTAYMELTSLTSDDTAVYYCARDGAMTGPKGEYFAAWGQGTLVTVSS	ARDGAMTGPKGEYFAA	0.982821	1	1	0.987419	1	1	0.993419	1	1	0.981751	1	1	0.98225	1	1	0.989553	1	0.878676	1	0.479355	0	0.929862	1
3392	4927	100	3007	5287	low_non-spec_97017	1	QPVLTQSASVSGSPGQSITISCTGTSSDVGSYDLVSWYQQHPGKAPKLMIYEVTKRPSGVSNRFSGSKSGNTASLTISGLQAEDEADYYCLSYAGSATRVFGTGTKLTVL	EVQLVESGGDLVQPGRSLRLSCAASGFTFDDYAMHWVRQIPGKGLEWVSGISWNSGNIAYADSVKGRFTVSRDNAKNSLYLQMNSLRPEDTAVYFCARGAAVAGFFDNWGQGTLVTVSS	ARGAAVAGFFDN	0.984259	1	1	0.99098	1	1	0.994704	1	1	0.993358	1	1	0.995144	1	1	0.995871	1	0.69439	1	0.513208	1	0.990181	1
510	532	164	314	544	low_non-spec_97018	1	QSVLTQPASVSGSPGQSITISCTGTSSDFGTHDSVSWYQQHPGKAPKLMIYDVSSRPSGVSNRFSGSKSGNTVSLTISGLQAEDEADYYCSSYISSSTPALFGGGTQLTVL	QVQLVQSGAELRKPGSSVKVSCKASGGPFNTYAITWVRQAPGQGLEWMGRIIPVPGIINYAQKFQGRVTITADTSTNTAYMELSSLKSEDTAVYFCARGNDDTTKYYNDAFDLWGQGTMVTVSS	ARGNDDTTKYYNDAFDL	0.974133	1	1	0.981771	1	1	0.977896	1	1	0.970941	1	1	0.952236	1	1	0.9903	1	0.745073	1	0.420514	0	0.954862	1
4542	5004	2	1287	5375	low_non-spec_97019	1	EIVLTQSPGTLSLSPGERATLSCRASQSVSSSFLAWYQQKPGQAPRLLIYGTFRKATGIPDRFSGGGSGTDFTLTISRVEPEDFAVYYCQQYGSSPITFGQGTKLEIK	QVQLVQSGAEVKKPGASVTVSCKASGYTFTSYYMHWVRQAPGQGLEWMGIINPSGGSTSYAQKFQGRVTMTRDTSTSTVYMELSSLRSEDTAVYYCARGSGVGSLADHGGGLDYWGQGTLVTVSS	ARGSGVGSLADHGGGLDY	0.966812	1	1	0.868585	1	1	0.787896	1	0	0.979325	1	1	0.883518	1	1	0.953839	1	0.922108	1	0.544056	1	0.942717	1
4538	5000	1205	2945	5371	low_non-spec_97020	1	QSALTQPASVSGSPGQSITISCTGTSSDVGSYNLVSWYQQHPGKAPKVMIYEGSKRPSGVSNRFSGSKSGNTASLTISGLQAEDEADYYCAAWDDSLNGYVFGTGTKVTVL	QVTLKESGPVLVRPTETLTLTCTFSGFSLRNPRMGVAWIRQPPGKALEWLAHIYANDEKSYSTSLKSRLTISKDNSNSLVILTMTNMDPVDSATYYCARIRGDDFWSGYFDYWGQGTLVTVSS	ARIRGDDFWSGYFDY	0.973433	1	1	0.307294	0	0	0.964299	1	1	0.944164	1	1	0.8747	1	1	0.995945	1	0.859205	1	0.446989	0	0.791677	1
4581	5050	4	135	5422	low_non-spec_97021	1	QSVLTQPASVSGSPGQSITISCSGTDDYVGTYNLVSWYQQHPGKAPKLIIYEGTKRPSGVSDRFSGSTSDSTASLTISALQAEDEADYYCCSFANNIVFGGGTQLTVL	QVQLQQSGPGLVKPSQTLSLTCAIFGDSVSSNTAAWNWIRQSPSRGLEWLGRTYYRSTWHNDYAISVEGRITVNPDTSKNQFSLQLNSVTPEDTAVYYCARDPGYDQGLDFWGQGTLVTVSS	ARDPGYDQGLDF	0.9825	1	1	0.991056	1	1	0.977339	1	1	0.992151	1	1	0.957517	1	1	0.995678	1	0.589892	1	0.381367	0	0.622972	1
5848	6467	1	4057	6953	low_non-spec_97022	1	QSALIQPPSASGSPGQSVTISCTGSSSDVGDYDRVSWYQQYPGKAPKLMIYEVNKRPSGVPDRFSGSKSGNTASLTVSGLQAEDEADYYCSSYADGDNWVFGGGTKLTVL	QVQLVQSGAEVKQPGSSVKVSCKASGGTFSNYAISWVRQAPGQGLEWMGGIIPIYGTVNYAQRFQDRVTITADESMTTAYMELSSLRSADTAVYYCATRGSSISPRGDSFDTWGQGTMVTVSS	ATRGSSISPRGDSFDT	0.990731	1	1	0.993	1	1	0.970745	1	1	0.992457	1	1	0.98843	1	1	0.981213	1	0.955157	1	0.549465	1	0.998573	1
4556	5019	39	711	5391	low_non-spec_97023	1	QSALIQPASVSGSPGQSIIISCTGTSSDVGGWNYVSWYQQHPGKAPKLMIYDVSNRPSGVSNRFSGSKSGNTASLTISGLQSEDEGDYYCATWDDSLNRPVFGGGTQLTVL	QVQLQESGPGLVKPSETLSLTCAISGDSVSSNSATWSWIRQSPSGGLEWLGRTYYRSKWYNDYAESLKSRITISADTSQNQFSLQLNSVTPEDTALYYCARDPPYCSGCCDYWGQGTLVTVSS	ARDPPYCSGCCDY	0.965771	1	1	0.625055	1	1	0.945996	1	1	0.971626	1	1	0.975828	1	1	0.995952	1	0.932939	1	0.511248	1	0.0302498	0
5372	1053	1	75	6366	low_non-spec_97024	1	DIQVTQSPSYLSASIGDRVTITCRASQSISGFLNWYHQKPGEAPKLLIYAAHTLERGVPSRFSGSGSGTDFTLTINGLQPEDFATYYCQQSYSSPFTFGPGTKVDIK	QVQLVQSGAEVKKPGSSVKVSCKASGGTFSSYGINWVRQAPGQGLEWMGGIVPMFGKGNYAQKFQGRVTMTADESTSTAYMELSSLRSEDTAVYYCAGGGGMDVWGQGTTVTVSS	AGGGGMDV	0.907039	1	1	0.9622	1	1	0.974509	1	1	0.983836	1	1	0.982969	1	1	0.968692	1	0.741351	1	0.466165	0	0.695981	1
125	126	3	5	359	low_non-spec_97025	1	QPVLTQSSSVSVAPGETARISCEGNRIGTKSVHWYQQKAGQAPVLVVYDDRDRPSGIPERFSGSNSGNTATLTINRVEAGDEADYYCQVWDSGGDHQVFGGGTQLTVL	QVQLQQSGPGLVKPSQTLSLTCAISGDSVSSNSAAWNWIRQSPSRGLEWLGRTYYRSEWHHDYAVSVKSRITINPDTSKNQFSLQLNSVTPEDTAVYYCARGQWDYTRGPYYYGLDVWGQGTTVTVSS	ARGQWDYTRGPYYYGLDV	0.988487	1	1	0.983294	1	1	0.930005	1	1	0.987626	1	1	0.859153	1	1	0.988569	1	0.740433	1	0.480472	0	0.98649	1
4497	4955	3	4	5322	low_non-spec_97026	1	QSVLIQPASVSGSPGQSITISCSGTSSDIGGYNYVSWYQQFPGKAPKLMIYDVTKRPSGVSNRFSGSKSGNTASLTISGLQAEDEADYYCSSYTSSTTPVFGGGTQLTVL	QVQLQQSGPGLVKPSQTLSLTCAISGDSVSNNNAAWNWIRQSPSGGLEWLGRTYYRSKWYNDYAISVQSRITINPDTSKNQFSLQLNSVTPEDTAVYYCVRTVALGRGMDVWGQGTTVTVSS	VRTVALGRGMDV	0.967026	1	1	0.838492	1	1	0.717252	1	0	0.965889	1	1	0.884065	1	1	0.985043	1	0.350404	0	0.419766	0	0.938596	1
4444	4897	133	499	5257	low_non-spec_97027	1	ETTLTQSPGILSLSPGERATLSCRASQSVTSNYLAWYQQKPGQAPRLLIYDASSRAIGIPDRFSGSGSGTDFTLSISRLEPEDFAVYYCQQYGNSPPFTFGPGTKVDIK	QVQLVQSGAEVKKPGASVKVSCKASGYTFTSYGISWVRQAPGQGLEWMGWISAYNGNTNYAQMLQGRVTMTTDTSTSTAYMELRSLRSDDTAVYYCARGGYDFWSGYGDAFDIWGQGTMVTVSS	ARGGYDFWSGYGDAFDI	0.961471	1	1	0.991654	1	1	0.991402	1	1	0.993516	1	1	0.986147	1	1	0.962366	1	0.72003	1	0.486054	0	0.927085	1
4526	4986	1	2939	5357	low_non-spec_97028	1	SYVLTQPPSVSVAPGQSARITCGGNNIESKSVHWYQQKPGQAPVVVVWDDSDRPSGIPERFSGSNSGDTVTLTISNVAAGDEADYYCQVWDSSSDHYVFGSGTKLTVL	QVQLVQSGAEVKKPGSSVKVSCKASGGSFSNYAVSWVRQAPGQGLEWMGRIAPTRDITNYAQKFQARVTITADKSTSTVYMELSSLRSDDTAVYYCGTERMFRGVIIMNGMDVWGQGTTVTVSS	GTERMFRGVIIMNGMDV	0.97578	1	1	0.963044	1	1	0.922702	1	1	0.990409	1	1	0.947046	1	1	0.872608	1	0.894719	1	0.559847	1	0.938864	1
6178	6856	1993	4643	7399	low_non-spec_97029	1	QPVLTQSPSVSVAPGQTARISCGGRNIETKSVHWYQQKSGQAPVLVVYDDSDRPSGIPERFSGSNSGDTATLTISRVEAGDEADYYCHVWDNNSDHAVFGGGTQLTVL	QVQLVQSGAEVKKPGSSVKVSCKASGDTFSNYVFGWVRQAPGQGLEWMGGIIPRFGPENYAQKFQDRVTISADESTNTVYMQLSGLTSDDTAMYFCARERAVAGDTLGYWGQGTLVTVSS	ARERAVAGDTLGY	0.984961	1	1	0.976309	1	1	0.980686	1	1	0.995058	1	1	0.990933	1	1	0.995551	1	0.834408	1	0.475228	0	0.945661	1
4531	4991	3	3	5362	low_non-spec_97030	1	QSALTQPASVSGSPGESITISCTGTSSDVGGYNYVSWYQQHPGKAPKLMIYDVSNRPSGVSNRFSGSKSGNTASLTISGLQAEDEADYYCSSFTSSSIYVFGTGTKLTVL	QVQLQQSGPGLVKPSQTLSLTCAISGDSVSNNRATWHWIRQSPSRGLEWLGRTYYRSKWYTDYAVSVKSRMTINPDTAKNQFSLQLNSVTPEDTAVYYCARQGATGGLDVWDQGTTVTVSS	ARQGATGGLDV	0.960134	1	1	0.0121605	0	0	0.895523	1	1	0.963946	1	1	0.899103	1	1	0.994375	1	0.8176	1	0.47326	0	0.796172	1
4452	4905	1	2886	5265	low_non-spec_97031	1	QSVLIQPASVSGSPGQSITISCTGTSTDVGDSDYVSWYQQHPGKAPKLMIYEVNKRPSGVSNRFSGSKSGNTASLTISGLQAEDEADYYCCSYAGSSTFVVFGGGTKLTVL	QVQLVQSGAEVKKPGSSVKVSCKASGGSFSSYAINWVRQAPGQGLEWMGRVNPILDAPQYAQTFQGRVTMTADKSTSIAYMELSSLKSEDTAVYYCARGPSGRLGEWTSDDWGQGTLVTVSS	ARGPSGRLGEWTSDD	0.97055	1	1	0.914377	1	1	0.629656	1	0	0.946481	1	1	0.988902	1	1	0.988059	1	0.788702	1	0.548398	1	0.884016	1
466	482	3	6	492	low_non-spec_97032	1	EIVLTQPPGTLSLSPGERATLPCRASQTVPNNYLAWYQQRPGQAPRLLIYGASSRATGIPDRFSGSGSGTDFTLTISRLEPEDFAVYSCQQYGSSPPTFGQGTKVEIK	QVQLQQSGPGLVKPSQTLSLTCGISGDSVSSKSAAWNWIRQSPSRGLEWLGRTYYRSKWYNDYAVSVKSRITINPDTSKNQFSLQLNSVTPEDTALYYCAREDCRGGSCHGGFDIWGPGTMVTVSS	AREDCRGGSCHGGFDI	0.215124	0	0	0.0183213	0	0	0.53853	1	0	0.00488865	0	0	0.397897	0	0	0.979046	1	0.487414	0	0.318888	0	0.216964	0
