## Supplementary Table S4 for "An interpretable open platform for sequence-based antibody developability prediction" (part 88 of 100)

### Sheet: DS1 (continued)
HCDR3_CLUSTER_0.8	HCDR3_CLUSTER_0.85	HSEQ_CLUSTER_0.8	HSEQ_CLUSTER_0.85	HCDR3_CLUSTER_0.9	BARCODE	psr_filter	LSEQ	HSEQ	CDR3	transformer_lm_ablang_ipi_psr_trainset_train_score	transformer_lm_ablang_ipi_psr_trainset_train_label	transformer_lm_ablang_ipi_psr_trainset_train_optimallabel	transformer_lm_igbert_ipi_psr_trainset_train_score	transformer_lm_igbert_ipi_psr_trainset_train_label	transformer_lm_igbert_ipi_psr_trainset_train_optimallabel	transformer_lm_antiberty_ipi_psr_trainset_train_score	transformer_lm_antiberty_ipi_psr_trainset_train_label	transformer_lm_antiberty_ipi_psr_trainset_train_optimallabel	transformer_lm_antiberta2_ipi_psr_trainset_train_score	transformer_lm_antiberta2_ipi_psr_trainset_train_label	transformer_lm_antiberta2_ipi_psr_trainset_train_optimallabel	transformer_lm_antiberta2-cssp_ipi_psr_trainset_train_score	transformer_lm_antiberta2-cssp_ipi_psr_trainset_train_label	transformer_lm_antiberta2-cssp_ipi_psr_trainset_train_optimallabel	transformer_onehot_onehot_ipi_psr_trainset_train_score	transformer_onehot_onehot_ipi_psr_trainset_train_label	xgboost_ablang_ipi_psr_trainset_train_score	xgboost_ablang_ipi_psr_trainset_train_label	rf_ablang_ipi_psr_trainset_train_score	rf_ablang_ipi_psr_trainset_train_label	cnn_ablang_ipi_psr_trainset_train_score	cnn_ablang_ipi_psr_trainset_train_label
4499	4958	1195	2920	5325	low_non-spec_99541	1	QSVLTQPRSVSGSPGQSVTISCTGTSSDLGGYKSVSWYQQLPGTAPKLLISANNQRSSGVPDRFSGSKSGTSASLAISGLQSEDEADYYCATWDDSLNVLVFGGGTKLTVL	QVQLVQSGAELRKPGSSVKVSCKASGDTFSNSIYSLSWVRQAPGQGLEFVGRIMLLPGAANYAQKFQDRVTITADKSTSTVYMEINSLTSEDTAVYYCARERGLRQFEHWGQGTLVTVSS	ARERGLRQFEH	0.812677	1	1	0.0170432	0	0	0.834568	1	1	0.125783	0	0	0.378128	0	0	0.979322	1	0.197722	0	0.318609	0	0.260454	0
4454	4907	1184	2887	5267	low_non-spec_99542	1	QPVLTQSPSVSVAPGQTARITCGGNNIGTKSVHWYQQKPGQAPVLVLYDESDRPSGIPERFSGSNSGNTATLTISRVEAGDEADYYCQVWDSSSDHYIFGSGTKLTVL	QVQLVESESEVKKPGSPVKVSCKTSGGTFSSDAIGWVRQAPGQGLEWVGGIIPDLGTAHYAQSFRGRVTITADESTRTGYMELSSLRSDDTAIYYCARGKDGYNYFDSWGQGTLVTVSS	ARGKDGYNYFDS	0.968601	1	1	0.97726	1	1	0.989318	1	1	0.996154	1	1	0.991403	1	1	0.989954	1	0.933108	1	0.560651	1	0.126406	0
183	185	31	2901	185	low_non-spec_99543	1	QSALIQPASVSGSPGQSITISCTGTSSDVGGYNYVSWYQQHPGKAPKLMIYDVTNRPSGVSNRFSGSKSGNTASLTISGLQAEDEADYYCSSYTSSSTGVFGGGTKVTVL	QVQLQQSGPGLVKPSQTLSLTCAISGDSVSVNSGAWNWIRQSPSRGLEWLGRTHYGTIEYAASVKSRVTINPDTSKNQFALHLNSVTPEDTAVYYCARGVNNAFDIWGQGTMVTVSS	ARGVNNAFDI	0.0083499	0	0	0.154629	0	0	0.982445	1	1	0.983698	1	1	0.956501	1	1	0.994227	1	0.0388044	0	0.207841	0	0.0242235	0
2108	2270	4	42	2372	low_non-spec_99544	1	QSALTQPASISESLGQSITISCTGTSSDIGTYNLVSWYQQFPGKAPKLIIYEVTKRPSGVSDRFSGSKSGNTASLTISGLQAEDEADYYCCSYAGSSAVFGRGTQLTVL	QVQLQQSGPGLVKPSQTLSLTCGISGDSVSSNSAAWNWIRQSPSRGLEWLGRTYFRSKWYNDYAVSVKSRITINPDTSKNQFSLQLSSVTPDDSAVYYCTRDGDLGLDTLDVWGQGTMVTVSS	TRDGDLGLDTLDV	0.968226	1	1	0.988642	1	1	0.954158	1	1	0.990286	1	1	0.954464	1	1	0.993882	1	0.221716	0	0.321762	0	0.780201	1
3600	3945	1	2895	4195	low_non-spec_99545	1	QSALTQPPSASGSPGQSVTISCTGTSSDVGGYNYVSWYQQHPGKAPKLMIYEGNKRPSGVSNRFSGSKSGNTASLTISGLQAEDEADYYCSSYTTSSTPLFGGGTKVTVL	QVQLVQSGAEVKKPGASVKVSCKASGYSFTDYGISWVRQAPGQGLEWMGGIVPIFATANYAQRFEGRVTISADESTGTAYMELSSLRAEDTAVYYCARAGEMATMGGFDHWGQGTLVTVSS	ARAGEMATMGGFDH	0.986382	1	1	0.991672	1	1	0.991824	1	1	0.997201	1	1	0.994633	1	1	0.988268	1	0.903745	1	0.5515	1	0.689831	1
4445	4898	3	6	5258	low_non-spec_99546	1	QSALIQPASVSGSPGQSITISCTRTSSDVAVYYVSWYQVHPGKVPKLIIFDDNKRPSGVSHRFSGSKSGNTASLTISGLQAEDEADYYCSSYTSSNTHVVFGGGTQLTVL	QVQLQQSGPGLVKPSQTLSLTCGISGDSVSSNSAAWNWIRQSPSRGLEWLGRTYFRSKWYNDYAVSVKSRITINPDTSKNQFSLQLSSVTPDDSAVYYCAREGPEGAFDSWGQGTLVTVSS	AREGPEGAFDS	0.988856	1	1	0.931817	1	1	0.900952	1	1	0.978161	1	1	0.900746	1	1	0.994254	1	0.849346	1	0.502743	1	0.991865	1
4445	4898	3	6	5258	low_non-spec_99547	1	EIVLTQSPATVSLSPGERATLSCRASQSIANYLAWYQLKPGQAPRLLIFDASRRATGIPDRFSGSGSGTDFTLTISRLEPEDFAVYYCHQYGSSPTFGQGTKVEIK	QVQLQQSGPGLVKPSQTLSLTCGISGDSVSSNSAAWNWIRQSPSRGLEWLGRTYFRSKWYNDYAVSVKSRITINPDTSKNQFSLQLSSVTPDDSAVYYCAREGPEGAFDSWGQGTLVTVSS	AREGPEGAFDS	0.991168	1	1	0.934301	1	1	0.938403	1	1	0.963686	1	1	0.472095	0	0	0.98316	1	0.972015	1	0.607572	1	0.993302	1
6186	6865	26	78	7410	low_non-spec_99548	1	QSALIQPASVSGSPGQSITISCIGTSGDVGIYEYVSWYQQHPGKVPKLIIYDGRYWPSGVSNRFSGSKSGDTASLTISGLQAEDEADYYCSSYTSSSNYVFGTGTKLTVL	QVQLQQWGAGLLKPSETLSLTCAISGDSVSSNTAAWSWIRQSPSRGLEWLGRTYYRSKWINDYAVSVKSRMTVNPDTSKNQFSLQLNSVTPEDTAVYYCAREITCWGVPLLDNWGQGTLVTVSS	AREITCWGVPLLDN	0.0124435	0	0	0.00304834	0	0	0.602629	1	0	0.836659	1	0	0.76919	1	1	0.993233	1	0.308776	0	0.386438	0	0.00744464	0
5959	6594	507	4421	7095	low_non-spec_99549	1	ETTLTQSPATLSVSPGERATLSCRASESVSTNLAWYQQKPGQPPRLLIYGASTRATGIPARFSGSGSGTEFTLTISSLQSEDFAVYYCQTYDTLITFGQGTRLEIK	QVQLVQSGAEVKKPGASVRVSCKVSGYTLRKISIHWVRQAPGKGLEWMGNFDSEDGEGIYAQRFQGRVTMTEDTSTDTAYMELSSLRSEDTAVYYCATSPYGLIWGQGTMVTVSS	ATSPYGLI	0.974405	1	1	0.982055	1	1	0.994501	1	1	0.994634	1	1	0.980928	1	1	0.969528	1	0.67731	1	0.464754	0	0.950095	1
183	656	34	182	675	low_non-spec_99550	1	QSVLTQPASVSGSPGQSITISCTGTSSDVGGYNYVSWYQQHPGKAPKLMIYDVSNRPSGVSNRFSGSKSGNTASLTISGLQAEDEADYYCSSYTSSSILYVFGTGTKLTVL	QVQLQQWGAGLLKPSETLSLTCAVYGGSFSGYSWGWIRQPPGKGLEWIGNMFHSGSTYQNPSLKSRVTISVDTSKNQFSLKLSSVTAADTAVYYCARGRDNAFDIWGQGTMVTVSS	ARGRDNAFDI	0.945877	1	1	0.599749	1	1	0.954866	1	1	0.979316	1	1	0.970508	1	1	0.994148	1	0.783748	1	0.476851	0	0.947245	1
163	165	4	796	165	low_non-spec_99551	1	QSVLTQPRSVSGSPGQSITISCTGLSSDVGTYNFVSWYQQHPGKAPKLIIYEGNKRPSGVSNRFSGSKSGNTASLTISGLQAEDQADYYCCSYAGNPAVFGGGTQLTVL	QVQLQESGPGLVKPSETLSLTCAISGDSVSSNSATWSWIRQSPSGGLEWLGRTYYRSKWYNDYAVSMKSRVTINPDTSNNQFSLQLNSVTPEDTAVYFCARGDSVTGLNSWGQGTLVTVSS	ARGDSVTGLNS	0.915443	1	1	0.903758	1	1	0.756129	1	0	0.95124	1	1	0.839292	1	1	0.995691	1	0.89563	1	0.523535	1	0.209361	0
510	532	164	314	544	low_non-spec_99552	1	QSVLTQPASVSGSPGQSITISCTGTSSDVGSYNLVSWYQQHPGKAPKVMIYEGSKRPSGVSNRFSGSKSGNTASLTISGLQAEDEADYYCSSYTSSSTPWVFGGGTKVTVL	QVQLVQSGAELRKPGSSVKVSCKASGGPFNTYAITWVRQAPGQGLEWMGRIIPVPGIINYAQKFQGRVTITADTSTNTAYMELSSLKSEDTAVYFCARGNDDTTKYYNDAFDLWGQGTMVTVSS	ARGNDDTTKYYNDAFDL	0.975818	1	1	0.970482	1	1	0.944406	1	1	0.978679	1	1	0.962151	1	1	0.989671	1	0.489163	0	0.429923	0	0.994166	1
4496	4954	111	2918	5321	low_non-spec_99553	1	QPVLTQSPSVSVAPGQTATITCGGNNIGGKSVHWYQQKPGQAPVLVIYDDSDRPSGIPERFSGSKSVNTATLTISRVAAGDEADYYCQVWDTGSDAVVFGGGTQLTVL	QVQLVQSEGDVVRPGGSLRLSCAASGFTFGDYGMSWVRQAPGKGLEWVSAISGSGGSTYYADSVKGRFTISRDNSKNTLYLQMNSLRAEDTAVYYCARDVSLPTTVTTGRGFDYWGQGTLVTVSS	ARDVSLPTTVTTGRGFDY	0.991428	1	1	0.994216	1	1	0.997096	1	1	0.997741	1	1	0.997205	1	1	0.990582	1	0.968922	1	0.562275	1	0.992507	1
2961	3227	1	1750	3410	low_non-spec_99554	1	QSVLIQPASVSGSPGQSITISCTGISSDVGGFNYVSWYQHHPGKPPKLIIYDLTKRPSGVSPRFSASKSGTTASLTISGLQAEDEADYYCFSYTTSSTSFGGGTKVTVL	QVQLVQSGAEVKKPGSSVKVSCKASGGTFSTSAISWVRQAPGKGLEWMGGYDPEAGKTIYAQKFQNRVTMTEDTYTDTAYMELNSLRSEDTAVYYCASVSSDWYNFDYWGQGTLVTVSS	ASVSSDWYNFDY	0.967329	1	1	0.981872	1	1	0.954674	1	1	0.991615	1	1	0.989666	1	1	0.98305	1	0.393869	0	0.445573	0	0.714877	1
4687	5168	4	6	5546	low_non-spec_99555	1	SYVLTQPPSASGTPGQRVTISCSGSSSNIGSNAVSWYQQLPGTAPKLLIYDNNQRPSGVPDRFSGSKSDTSASLAISGLQSEDEADYYCAAWDDSLNGPVFGGGTQLTVL	QVQLQQSGPGLVKPSQTLSLTCAISGDSVSSKSATWNWIRQSPSRGLEWLGRTYYRSKWYNDYAISVKGRIAINPDTSKNHFSLQLNSVTPEDTAVYFCAREFGYNQYGAFDIWGQGTMVTVSS	AREFGYNQYGAFDI	0.990569	1	1	0.978764	1	1	0.801894	1	0	0.764505	1	0	0.905541	1	1	0.995034	1	0.970726	1	0.607184	1	0.999854	1
1727	1859	4	249	1940	low_non-spec_99556	1	SYELTQPPSVSGTPGQRVTISCSGSSSNIGRNTVNWYQQVPGTAPKLLIHTNDQRPSGVPGRFSGSKSGTSGSLAISGLQSEDEADYYCAAWDDSLNGVVFGGGTQLTVL	QVQLQQSGPGLVKPSQTLSLTCAISGDSVSSSSAAWNWIRQSPSRGLEWLGRTYYRSKWYNDYAESVKSRISFSPDTPNNHFSLHLTSVTPEDTAVYYCARGDDFLSPWGQGTLVTVSS	ARGDDFLSP	0.954445	1	1	0.987303	1	1	0.78304	1	0	0.948991	1	1	0.946995	1	1	0.995818	1	0.293994	0	0.380927	0	0.692061	1
2977	4948	1194	2916	5311	low_non-spec_99557	1	QSVLTQPASVSGSPGQSITISCTGTSSDVGSYNYVSWYQQHPGKAPKLMVYDVRNRPSGVPDRFSGSKSDNTASLTISGLQAEDEADYFCSSYTSSSTYVFGTGTKLTVL	QVQLVQSGAEVKKPGASVMISCKASGYSLSSHAIHWVRQAPGQSLEWVGWIATDVGHTKYSERFQGRVTITRDTSANTAYVELSSLRAEDTAVYYCARDYPDSSGKYYFDYWGQGTLVTVSS	ARDYPDSSGKYYFDY	0.524957	1	1	0.890166	1	1	0.94783	1	1	0.985302	1	1	0.981564	1	1	0.987904	1	0.124526	0	0.295142	0	0.53712	1
4471	4925	1	2903	5285	low_non-spec_99558	1	QPVLTQPASSVWVSWDSRSAISCTGTSSDVGGIYYVSWYQQHPGKAPKLIIHDVNKRPSGVPDRFSGSKSGNTASLTISGLQAEDEADYYCATWDDSLSGPVFGGGTQLTVL	QVQLVQSGAEVTKPGSSVKVSCKASGDIFSSNSISWVRQAPGQGLEWLGRVTPILGVADYAQKFQGRVTITADKSTSTAFMELNSLRSEDTAVYYCARDDIVTTLSAFDIWGQGTMVTVSS	ARDDIVTTLSAFDI	0.841696	1	1	0.978491	1	1	0.987221	1	1	0.97208	1	1	0.990351	1	1	0.992418	1	0.86518	1	0.547927	1	0.122009	0
4512	4971	507	2892	5341	low_non-spec_99559	1	QPVLTQSPSVSVAPGKTASITCGGNNIGSKGVHWYQQKPGQAPVLVVYDDSVRPSGIPERFSGSNSGNTATLTISRVEAGDEADYYCQVWDGSGDPHAVFGGGTQLTVL	QVQLVQSGAEVKKPGASVKVSCKVSGYTLTELSMHWVRQAPGKGLEWMGGFDPEDGAILYAQKLQGRVTMTEDTSTDTAYMQLSSLRSEDTAVYYCASSRLLDSLGFGAFDLWGQGTMVTVSS	ASSRLLDSLGFGAFDL	0.989323	1	1	0.995044	1	1	0.996065	1	1	0.997672	1	1	0.994363	1	1	0.994072	1	0.756088	1	0.516285	1	0.969874	1
4633	5109	1239	3014	5485	low_non-spec_99560	1	QPVLTQSPSESVAPGQTASITCGGKNIGSKSVHWYQQRPGQAPVLVVYDDSDRPSGIPERFSGSNSGNTATLTISGVEVGDEADYYCQVWDSSSDLQLFGGGTQLTVL	QVQLVQSGAEVKKPGASVKVSCKASGYMFSSHYMDWVRQAPGQGLEWMGTINPTGGSTRYAQKFQGRLILTRDTSTSTVFMELSSLTSEDSAVYFCARGQSHSRDRGAWLDPWGQGTLVTVSS	ARGQSHSRDRGAWLDP	0.893611	1	1	0.897434	1	1	0.988876	1	1	0.994809	1	1	0.981783	1	1	0.935916	1	0.314361	0	0.299846	0	0.624131	1
4633	5109	1239	3014	5485	low_non-spec_99561	1	QSALTQPPSASGSPGQSVTISCTGTSSDVGGYNYVSWYQQHPGKAPKLMIYEGNKRPSGVSNRFSGSKSGNTASLTISGLQAEDEADYYCCSYAGDTSYVFGTGTKLTVL	QVQLVQSGAEVKKPGASVKVSCKASGYMFSSHYMDWVRQAPGQGLEWMGTINPTGGSTRYAQKFQGRLILTRDTSTSTVFMELSSLTSEDSAVYFCARGQSHSRDRGAWLDPWGQGTMVTVSS	ARGQSHSRDRGAWLDP	0.666811	1	1	0.00446277	0	0	0.941725	1	1	0.455999	0	0	0.142481	0	0	0.941384	1	0.722898	1	0.383722	0	0.64917	1
4480	4935	5	2908	5296	low_non-spec_99562	1	QSVLIQPASVSGSPGQSITISCTGTSDDLGSFSLVSWYQQHPGKAPKVMIYDVNNRPSGISNRFSGSKSGNTASLTISGLQAEDEADYYCSSYTSSSTYVFGAGTKLTVL	QVQLVESEGGVVQPGRSLRLSCAASGFTFSSYGMHWVRQAPGKGLEWVAVISYDGSNKYYADSVKGRFTISRDNSMNTVYLHMNSLKPEDTAVYYCARDDWGDGHNRGGFDYWGLGTLVTVSS	ARDDWGDGHNRGGFDY	0.985482	1	1	0.991188	1	1	0.973115	1	1	0.982811	1	1	0.997589	1	1	0.99392	1	0.55263	1	0.375896	0	0.907858	1
4795	5282	1307	3151	5669	low_non-spec_99563	1	QSVLTQPASVSGSPGQSITISCTGTSSDIGGYNYVSWYQQFPGKAPKLMIYDVTKRPSGVSNRFSGSKSGNTASLTISGLQAEDEADYYCSSYTSSTLVVFGGGTQLTVL	QVQLVQSGTEVKKPGASVKVSCKVAGYALTKLSMHWVRQAPGRGLEWMGGFYPEDDETIYAQTFQGRVTMTEDTSADTAYMELSRLTPEDTAVYYCATDRGLHGMDVWGQGTTVTVSS	ATDRGLHGMDV	0.983451	1	1	0.993423	1	1	0.986039	1	1	0.995084	1	1	0.983718	1	1	0.992202	1	0.244073	0	0.423151	0	0.967929	1
183	5008	163	2561	5379	low_non-spec_99564	1	QSVLIQPASVSGSPGQSITISCTGTSSDIGGYDLVSWYQQHPGKAPKLMISEVTKRPSGVSDRFSGSKSGNTASLTISGLQAEDEAEYYCCSFATGHTAVFGGGTQLTVL	QVQLQQSGPGLVKPSQTLSLTCAISGDSVSNNHVAWNWIRQSPSRGLEWLGRAYRGSYDYALSVKSRITIHTDTSKNQFSLQLNSVTPDDSAVYYCARGALNAFDIWDQGTMVTVSS	ARGALNAFDI	0.150765	0	0	0.891948	1	1	0.783222	1	0	0.951917	1	1	0.969744	1	1	0.995758	1	0.106925	0	0.273893	0	0.065583	0
4471	4925	1	2457	5285	low_non-spec_99565	1	QSALTQPASVSGSPGQSITISCTGTSSDIGGYDYVSWYQQFPGKAPQLIIYDISNRPSGVSIRFSGSKSGNTASLTISGLQAEDEADYYCSSYTTSSTPLFGGGTKVTVL	QVQLVQSGAEVTKPGSSVKVSCKASGDIFSSNAISWVRQAPGQGLEWMGRVTPILGVADYAQKFQGRVTITADKSTSTAYMELNSLRSEDTAVYYCARDDIVTTLSAFDIWGQGTMVTVSS	ARDDIVTTLSAFDI	0.988711	1	1	0.990901	1	1	0.988544	1	1	0.989728	1	1	0.987169	1	1	0.98361	1	0.928149	1	0.566798	1	0.987305	1
4556	5019	3	6	5391	low_non-spec_99566	1	QPVLTQSASVSGSPGQSITISCTGTSSDVGSYNYVSWYQQHPGKAPKLMVYDVRNRPSGVPDRFSGSKSDNTASLTISGLQAEDEADYFCSSYTSSSTYVFGTGTKLTVL	QVQLQQSGPGLVKPAQTLSLTCAISGDSVSSNSATWNWIRQSPSRGLEWLGRTYYKSKWYNDYAVSVKSRISINPDTSKNQFSLQLNSVTPEDTALYYCARDPPYCSGCCDYWGQGTLVTVSS	ARDPPYCSGCCDY	0.00496404	0	0	0.0212749	0	0	0.699421	1	0	0.844155	1	0	0.572594	1	0	0.993555	1	0.0873189	0	0.257752	0	0.00673888	0
4482	4938	1191	2910	5299	low_non-spec_99567	1	EIVLTQSPSSLSASVGDRVTITCRASQSISSSLNWYQQKPGKAPKLLMFGASSRATDIPDRFSGSGSGTDFTLTISRLEPEDFAVYYCQQYGSSPQTFGQGTKVDIK	EVQLVETGGGVIQPGGSLRLSCAASGFTFDDYAMNWVRQAPGKGLEWVSLISGDGDNTYYADSVKGRLTISRDNSKNSLYLQMNSLRTEDTAWYYCARGWRSSSLDNWGQGTLVTVSS	ARGWRSSSLDN	0.936847	1	1	0.990669	1	1	0.973203	1	1	0.99567	1	1	0.994201	1	1	0.928896	1	0.487901	0	0.362365	0	0.048338	0
2961	3227	1	1750	3410	low_non-spec_99568	1	QSVLTQPASVSGSPGQSITISCTGTSSDIGAYNYVSWYQHHPGEAPKLIIHEVTKRPSGVSNRFSGSKSGKTASLTISGLQPEDEAEYFCCSYGDPDNIAVFGGGTQLTVL	QVQLVQSGAEVKKPGSSVKVSCKASGGSFSSYGISWVRQAPGQGLEWMGGIIPMFGRANYAQKFQNRVTMTEDTYTDTAYMELNSLRSEDTAVYYCASVSSDWYNFDYWGQGTLVTVSS	ASVSSDWYNFDY	0.984738	1	1	0.975629	1	1	0.987713	1	1	0.995618	1	1	0.991441	1	1	0.993277	1	0.93599	1	0.539101	1	0.769891	1
4444	4897	133	499	5257	low_non-spec_99569	1	QSALTQPPSASGSPGQSVTISCTGTSSDVGGYNYVSWYQQHPGKAPKLMIYEVSKRPSGVPDRFSGSKSGNTASLTISGLQAEDEADYYCCSYAGDTLYVFGSGTKLTVL	QVQLVQSGAEVKKPGASVKVSCKASGYTFTSYGISWVRQAPGQGLEWMGWISAYNGNTNYAQMLQGRVTMTTDTSTSTAYMELRSLRSDDTAVYYCARGGYDFWSGYGDAFDIWGQGTMVTVSS	ARGGYDFWSGYGDAFDI	0.990547	1	1	0.99197	1	1	0.987621	1	1	0.995934	1	1	0.995151	1	1	0.98959	1	0.989555	1	0.57403	1	0.999849	1
1104	1172	1182	2883	1214	low_non-spec_99570	1	QSVLTQPASVSGSPGQSVTISCTGTSNYVGTYNLVSWYRQHPGKAPKLILYEVTKRPSGVSSRFSGSRSGNTASLTISGLQAEDEADYYCCSFAGSSPLFGGGTQLTVL	QVQLVQSGAEVKKPGASVKVSCEVSGYTLSKLSMHWVRQAPGKGLEWMAGFDAGEGETIYAQKFQDRVTVTEDISTDTDFMELRGLSPDDTAVYFCALANVDGDYYIDSWGQGTLVTVSS	ALANVDGDYYIDS	0.983248	1	1	0.988395	1	1	0.990137	1	1	0.992677	1	1	0.986571	1	1	0.995733	1	0.467547	0	0.385099	0	0.784075	1
5704	6301	3	5	6778	low_non-spec_99571	1	QSVLIQPASVSGSPGQSITISCTGTSSDVGGYNYVSWYQQHPGRGPKLIIYDVTERPPGVPARFSGSKSGSAASLTISGLQTEDEADYYCSSFTSGGALVLFGGGTQLTVL	QVQLQQSGPGLVKPSQTLSLTCAISGDSVSSNSAAWNWIRQSPSGGLEWLGRTYYKSTWYNDYAGSVKSRITINPDTSKNQFSLQLNSVTPEDTAVYYCAREGDFYGSGSASFDYWGQGTLVTVSS	AREGDFYGSGSASFDY	0.989039	1	1	0.988467	1	1	0.950869	1	1	0.988069	1	1	0.909712	1	1	0.995281	1	0.544072	1	0.398912	0	0.986822	1
4454	4907	1184	2887	5267	low_non-spec_99572	1	QPVLTQSPSASGTPGQWVSITCSGSTIGGTTVTWYQHLPGTAPRLLFFNNNQRTSGVPDRFTASKSGTSASLSISELRSEDEGDYYCATWDDSLNGPVFGGGTQLTVL	QVQLVESESEVKKPGSPVKVSCKTSGGTFSSDAIGWVRQAPGQGLEWVGGIIPDLGTAHYAQSFRGRVTITADESTRTGYMELSSLRSDDTAIYYCARGKDGYNYFDSWGQGTLVTVSS	ARGKDGYNYFDS	0.977081	1	1	0.985591	1	1	0.989862	1	1	0.98596	1	1	0.973393	1	1	0.994011	1	0.875704	1	0.471117	0	0.182529	0
5291	5901	3	4	6344	low_non-spec_99573	1	QSALTQPASVSGSPGQSVTISCTGTSSDIGSNDYVSWYQQHPGKAPKLMIYEVSHRPSGLSNRFSGSKSGDTASLTISGLQAEDEADYYCSSYTSSNTQVFGTGTKLTVL	QVQLQQSGPGLVKPSQTLSLTCAISGDSVSSNSAAWNWIRQSPSRGLEWLGRTYYRSKWYNDDAVSVKSRITINPDTSKNQFSLQLNSVTPEDTAVYYCARGEKGLDYAFDIWGQGTMVTVSS	ARGEKGLDYAFDI	0.977357	1	1	0.982816	1	1	0.844668	1	1	0.95791	1	1	0.956332	1	1	0.991421	1	0.755258	1	0.540815	1	0.928256	1
5265	5801	1346	3597	6233	low_non-spec_99574	1	QSALIQPALRRPGSPGQSVSISCTGMSSDIGTYEYVSWYQQLPGTAPKLLISSNNQRPSGVPDRFSGSKSDTSASLAISGLQSEDEADYYCAAWDDSLNGPVFGGGTQLTVL	QITLKESGPTLVKPTQTLTLTCTFSGFSLSTSGVGVGWIRQPPGKALEWLGEITQSGSTNYNPSLKSRVIISVDTSKNQFSLNLSSVTAADTAVYYCARVLGREGLDPWGQGTLVTVSS	ARVLGREGLDP	0.968838	1	1	0.974394	1	1	0.983566	1	1	0.982896	1	1	0.911007	1	1	0.994988	1	0.917569	1	0.521622	1	0.222598	0
142	143	3	4	143	low_non-spec_99575	1	QPVLTQPASVSGSPGQSVTISCTGSSSDIGGHNSVSWYQQHPGKAPKLMIYEVGKRPSGVPDRFSGSKSGNTASLTISGLQAEDEADYYCSAYTTTSTLVVFGGGTKVTVL	QVQLQQSGPGLVKPAQTLSLTCAISGDSVSSNTATWNWIRQSPSRGLEWLGRTYYRSKWYNEYAESVKSRITINPDTSKNQFSLHLNSVTPEDTAVYYCARGGSEGWPFDFWGQGTLVTVSS	ARGGSEGWPFDF	0.943217	1	1	0.948942	1	1	0.216743	0	0	0.951433	1	1	0.960447	1	1	0.993926	1	0.564742	1	0.441287	0	0.448451	0
1262	1348	4	78	1398	low_non-spec_99576	1	QSALTQPASVSGSPGQSITISCTGTSRDVGAYNFVSWYQQHPGKAPKVLIYEVSKRPSGVPDRFSGSKSDNTASLTVSGLQAEDEADYYCSSYAGSKNLVFGGGTKLTVL	QVQLQQWGAGLLKPSETLSLTCAISGDSVSSNTAAWSWIRQSPSRGLEWLGRTYYRSKWINDYAVSVKSRMTVNPDTSKNQFSLHLNSVTPEDTAVYYCAREGGSSLHDWGQGTLVTVSS	AREGGSSLHD	0.844686	1	1	0.0398313	0	0	0.727349	1	0	0.619876	1	0	0.444526	0	0	0.995689	1	0.103352	0	0.268994	0	0.389003	0
4452	4905	1	2886	5265	low_non-spec_99577	1	EIVMTQSPGTLSLSPGERATLSCRASQSVRSSNLAWYQQRPGQAPRLLIYGASARATGIPDRFSGSGSGTDFTLTINRLEPEDFAVYYCQQYDSSPRTFGQGTKVEIK	QVQLVQSGAEVKKPGSSVKVSCKASGGTFSNYAINWVRQAPGQGLEWMGRVNPILDAPQYAQTFQGRVTMTADKSTSIAYMELSSLKSEDTAVYYCARGPSGRLGEWTSDDWGQGTLVTVSS	ARGPSGRLGEWTSDD	0.476198	0	0	0.151015	0	0	0.949913	1	1	0.0463344	0	0	0.802778	1	1	0.979564	1	0.099547	0	0.287733	0	0.0149596	0
4519	4978	1200	2934	5349	low_non-spec_99578	1	QSALTQPASVSGSPGQSITISCAGTSSDIGAYNYVSWYQQHPGKAPKLIIYDVTNRPSGVSSRFSGSKSGNTASLTISGLQAEDEADYYCSSSTSSTTLVFGGGTKLTVL	QVQLVQSGAEVKKPGSSVKVSCKSSGGTFSTNTISWVRQAPGKGLEWMGGFIPMYGSANYAQKFQGRVTITADESTSTSYLDLNGLTSEDTAMYYCARDVLPPVVQPHNWFDPWGQGTLVTVSS	ARDVLPPVVQPHNWFDP	0.971806	1	1	0.987032	1	1	0.990365	1	1	0.978795	1	1	0.973605	1	1	0.98886	1	0.250853	0	0.341572	0	0.847625	1
4793	5280	740	3148	5665	low_non-spec_99579	1	QSVLIQPASVSGSPGQSITISCTGTSSDFRSYDLVSWYRQHPGKAPQLMLYAVTKRPSGVSDRFSGSKSGNTASLTISGLQAEDEGDYYCSSYTASTTLVFGTGTKLTVL	QVQLVQSGAEMKKPGASLKVSCKVSGRTLSGLSMHWVRQSPGKGLEWMGGYDPEDGQRIYAQKFQGRVTMTEDTSTDTAYMELRSLRSDDTAVYYCVRMGVGGSRRWFDPWGQGTLVTVSS	VRMGVGGSRRWFDP	0.0113645	0	0	0.00158807	0	0	0.0706716	0	0	0.708859	1	0	0.737273	1	1	0.467694	0	0.0369123	0	0.255924	0	0.0133006	0
4455	4908	1	2888	5268	low_non-spec_99580	1	QSVLTQPASVSGSPGQSITMSCTGSGSDLSGYDYVSWYQQHPGKAPKVIIYDVNNRPSGVSNRFSGSKSGNTASLTISGLQAEDEADYYCLSYAGSATRVFGTGTKLTVL	QVQLVESEAEVKKPGSSVKVFCKVPGGTFNNYAISWVRQAPGQGLEWMGGIIPMFGSTNYAQKFQGRVTITADKSTSTAYMELSSLRSEDTAVYYCASERDSSGYYYYGMDVWGPGTTVTVSS	ASERDSSGYYYYGMDV	0.191307	0	0	0.985866	1	1	0.988326	1	1	0.995302	1	1	0.993808	1	1	0.995097	1	0.478313	0	0.264043	0	0.0494186	0
4567	5032	1214	2963	5404	low_non-spec_99581	1	QSVLIQPASVSGSPGQSITISCSGTSNDVGSYNLVSWYQQHPGKAPKVIIYEGSKRPSGVSNRFSGSKSGDTASLTISRLQAADEATYYCSSYTTTMTRVVFGGGTQLTVL	QVQLVQSGAEVRKPGSSVKVSCKASGGTFSASSVSWVRQAPGQGLEWMGGIVPMLGSSNFAQKFQDRVAISADTSTNTVYMELSSLRSDDTAVYFCARANFHQPDTSGYFDTWGQGTLVTVSS	ARANFHQPDTSGYFDT	0.979397	1	1	0.528407	1	1	0.812845	1	0	0.927274	1	1	0.953024	1	1	0.974586	1	0.49872	0	0.34573	0	0.96276	1
510	532	164	314	544	low_non-spec_99582	1	QSVLIQPASVSGSPGQSITISCTGTSSDVGGYNYVSWYQQHPGKAPKLMIYDVSNRPSGVSNRFSGSKSGNTASLTISGLQAEDEADYYCSSYTSSSTPVFGGGTQLTVL	QVQLVQSGAELRKPGSSVKVSCKASGGPFNTYAITWVRQAPGQGLEWMGRIIPVPGIINYAQKFQGRVTITADTSTNTAYMELSSLKSEDTAVYFCARGNDDTTKYYNDAFDLWGQGTMVTVSS	ARGNDDTTKYYNDAFDL	0.983226	1	1	0.987917	1	1	0.981355	1	1	0.981231	1	1	0.987971	1	1	0.993569	1	0.796593	1	0.472927	0	0.994861	1
4584	5053	1	1	5425	low_non-spec_99583	1	DIRLTQSPSSLSASVGDRVTITCQASQDIYNYLNWYQQKPGKAPKLLIHDASNLETGVPSRFSGSGSGTDFTFTISSLQPEDIATYYCQQHDSLPTFGQGTRLEIK	QVQLVESEAELKKPGSSVKVSCEASGGTFSGYAISWVRQAPGQGLEWLGGFIPLSGTANYAQKFQGRVTFTAEGSTSTAYMELSSLRSEDTAVYYCAREVGATAVRHFDYWGQGTLVTVSS	AREVGATAVRHFDY	0.941511	1	1	0.991759	1	1	0.988778	1	1	0.970737	1	1	0.959962	1	1	0.915906	1	0.450916	0	0.381912	0	0.063348	0
1608	4952	3	6	5317	low_non-spec_99584	1	QSALTQPASVSGSPGQSITISCTGTSSDVGGYNYVSWYQQHPGKAPKLMIYDVTNRPSGVSSRFSGSKSGDTASLTISGLQAEDEADYYCSSYTSSSTLALFGGVTQLTVL	QVQLQQSGPGLVTPSQTLSLTCAISGDSVSSNSAAWSWIRQSPSRGLEWLGRTYFRSKWYNDYAVSVKSRITINPDTSKNQFSLQLNSVTPEDTAVYYCARGVDSTFDVWGQGTMVTVSS	ARGVDSTFDV	0.969677	1	1	0.991776	1	1	0.928377	1	1	0.983828	1	1	0.974489	1	1	0.992455	1	0.375127	0	0.360185	0	0.675343	1
375	385	1	1	389	low_non-spec_99585	1	DIRLTQSPSSLSASVGDRVTITCQASQDISNYLNWYQQKPGKAPKLLIYDASNLETGVPPRFSGSGSGTDFTFTISSLQPEDIATYYCQQYDSSPRTFGQGTKVEIK	QVQLVQSGAEVKKPGSSVKVSCKASGGSFSSYGISWVRQAPGQGLEWMGGIIPMFGRANYAQKFQDRVTITADESTSTVNMELSSLRSEDTAVYYCARGPRVFGVVNDWYFDLWGRGTLVTVSS	ARGPRVFGVVNDWYFDL	0.93211	1	1	0.894437	1	1	0.843123	1	1	0.962264	1	1	0.86782	1	1	0.637246	1	0.831257	1	0.448717	0	0.439714	0
303	308	3	6	310	low_non-spec_99586	1	QSALIQPASVSGSPGQSITISCTRTSSDVAVYYVSWYQVHPGKVPKLIIFDDNKRPSGVSHRFSGSKSGNTASLTISGLQAEDEADYYCSSYTSSSILYVFGTGTKLTVL	QVQLQQSGPGLVKPSQTLSLTCAISGDSVSSNSATWNWIRQSPSRGLEWLGRTYYRSKWYNDYAVSVKSRTTINPDTSKNQFSLQLNSVTPDDTALYYCVRDTGKGPLVWGQGTLVTVSS	VRDTGKGPLV	0.746419	1	1	0.00240734	0	0	0.314344	0	0	0.395557	0	0	0.375391	0	0	0.986284	1	0.156265	0	0.280048	0	0.218006	0
924	975	4	6	1004	low_non-spec_99587	1	ETTLTQSPATLSVSPGERATLSCRASQSVSNSYLAWYQQKPGQAPRLLIYGASSRATGIPDRFSGSGSGTDFTLSISRLEPEDFAVYYCQQYATSPITFGQGTRLEIK	QVQLQQSGPGLVRPSQTLSLTCAISGDSVSSNSATWSWIRQSPSRGLEWLGRTYYRSKWYNDYAESVRSRIIINPDTSKNQISLQLNSVTPEDTAVYYCAREGEGGQAYFQHWGLGTLVTVSS	AREGEGGQAYFQH	0.983649	1	1	0.966989	1	1	0.534547	1	0	0.821341	1	0	0.38066	0	0	0.976768	1	0.955541	1	0.54877	1	0.881331	1
421	433	4	6	439	low_non-spec_99588	1	QPVLTQSPSTSGTPGQRVTISCSGSSSNIGNSPVSWYQQLPGTAPKLLIYNNNQRPSGVPDRFSGSKSGTSVSLAISGLQSEDEADYYCATWDDSLNGPVFGGGTQLTVL	QVQLQQSGPGLVKPSQTLSLTCAISGDSVSSNSATWTWIRQSPSRGLEWLGRTYCRPKCYNDYAVSVKSRITINPDTSKNQFSLQLNSVTPEDTAVYYCAREGTGYFDIWGRGTLVTVSS	AREGTGYFDI	0.79125	1	1	0.971663	1	1	0.855432	1	1	0.970587	1	1	0.96652	1	1	0.996473	1	0.91655	1	0.566103	1	0.415248	0
4787	5274	1303	3142	5657	low_non-spec_99589	1	QPVLTQPASVSGSPGQSVTISCTGSSSDIGGHNSVSWYQQHPGKAPKLMIYEVGKRPSGVPDRFSGSKSGNTASLTVSGLQTEDEGDYYCSSEGGSNHFYVFGSGTKVTVL	QVQLQESGPGLVGPSETLSLTCAVSGGSFSDYYWGWIRQSPEKGLEWIGEIKHSGDTNYNPSLMSRVTISIDTSKNQFSLNLSPVTAADTAVYYCVRARGYCGGDCYPTYFSHSGVDVWGQGTSVTVSS	VRARGYCGGDCYPTYFSHSGVDV	0.973905	1	1	0.98835	1	1	0.431405	0	0	0.987836	1	1	0.992564	1	1	0.97924	1	0.862673	1	0.522334	1	0.242054	0
4591	5062	74	122	5434	low_non-spec_99590	1	ETTLTQSPPYMSATPGDRVTISCKASQDIDDDVLWYQQKPGEPPILIIQESTVLLPGIPPRFSGSGYGTDFTLTINNMETEDAAYYFCLQHDSFPFTFGQGTKLEIK	QVQLVQSGAEVKKPGASVKVSCKASGYTFTSYAMHWVRQAPGQRLEWMGWINAGNGNTKYSQKFQGRVTITRDTSASTAYMDLSSLRSEDTAIYYCAREDNTIQNAFDLWGQGTMVTVSS	AREDNTIQNAFDL	0.871394	1	1	0.993703	1	1	0.988223	1	1	0.991852	1	1	0.987302	1	1	0.986432	1	0.770472	1	0.540837	1	0.47546	0
4470	4924	5	276	5284	low_non-spec_99591	1	QSVLTQSPSVSETPGQRVTISCSGSSSNIGRNTVNWFQQVPGTAPKVLIYSNNQRLSGVPDRFSGSKSGTSASLAISGLQSEDEADYYCAAWDDSLNGPVFGTGTKLTVL	QVQLVESEGGLVQPGGSLRLSCAASGFTFSSYAMSWVRQAPGKGLEWVSTISDSGGSTYYADSVKGRFTISRDNSKNTLYLQMNSLRAEDTAVYYCAKQTVAATANYFDFWGQGTLVTVSS	AKQTVAATANYFDF	0.971062	1	1	0.994404	1	1	0.991212	1	1	0.996936	1	1	0.997714	1	1	0.995264	1	0.892265	1	0.489332	0	0.913052	1
4541	5003	1206	2946	5374	low_non-spec_99592	1	EIVMTQSPGTLSLSPGERATLSCRASQSVSSSYLAWYQQKPGQAPRLLIYGASSRATGIPDRFSGSGSGTDFTLTISRLEPEDFAVYYCQQYGSSPPITFGQGTRLEIK	QVQLVQSGAEVKKPGSSVKVSCQASGGTFTNSAISWIRQAPGQGLEWVGGILPQFGVGNCAQKFKGRVTITADESTTTVYMEMSSLRFEDTAIYYCARDLEEVWGFDIWGQGTMVTVSS	ARDLEEVWGFDI	0.927453	1	1	0.975077	1	1	0.968371	1	1	0.975594	1	1	0.961979	1	1	0.987458	1	0.55634	1	0.402676	0	0.860124	1
4553	524	3	456	5388	low_non-spec_99593	1	QSVLTQPASVSGSPGQSITISCTGTSSDVGGYNYVSWYQQHPGKAPKLMIYDVSNRPSGVSNRFSGSKSGNTASLTISGLQAEDEADYYCSSYTSSSILYVFGTGTKLTVL	QVQLQQSGPGLVTPSQTLSLTCAISGDSVSSNSAAWSWIRQSPSRGLEWLGRTSYMSKSYNDYAVSVKSRIIINSDISKNQFSLQLNSVTPEDTAVYYCARESDSSLDYWGQGTLVTVSS	ARESDSSLDY	0.953702	1	1	0.878327	1	1	0.766436	1	0	0.98502	1	1	0.935445	1	1	0.99184	1	0.7855	1	0.559877	1	0.74598	1
4611	5084	1232	2999	5458	low_non-spec_99594	1	QPVLTQSPSVSVAPGETARITCGGDNIERKTVNWYQQQPGQAPVLIVYDDRARPSGIPERFSGSNSGNTATLTISRVEAGDEADFYCQVWESGGDPHAVFGGGTQLTVL	EVQLVESGGGLVQPGGSLRLSCAVSAFTFETQGMNWVRQAPGKGLEWVSVIYTDDSSASYADSVKGRFTISRDISMNTVDLQMNSLRAEDTAVYYCVNDYFSNWGQGTLVTVSS	VNDYFSN	0.98055	1	1	0.99192	1	1	0.997883	1	1	0.99683	1	1	0.997881	1	1	0.99787	1	0.66833	1	0.429353	0	0.586338	1
3319	3624	1	2958	3845	low_non-spec_99595	1	QPVLTQPASVSGSPGQSVTISCAGTSSDVGAYNYVSWYQQHPGKAPKLMIYGVNKRPSGVPDRFSGSKSGNTASLTISGLQAEDEADYYCSSYTSSTTLVFGGGTKLTVL	LVQLVQSGAEVKKPGSSVKVSCEASGGTFSKYAINWVRQAPGQGLEWMGRIIPILDIANYAQKFQGRVTITADESTNTAYMELSSLRSDDTAVYYCASDTNGPNWYFDLWGRGTLVTVSS	ASDTNGPNWYFDL	0.911123	1	1	0.949927	1	1	0.960447	1	1	0.984075	1	1	0.993213	1	1	0.99525	1	0.718284	1	0.464064	0	0.762538	1
4469	4923	1187	2902	5283	low_non-spec_99596	1	QSVLTQPASVSGSPGQSITISCTGTSSDVGGHNYVSWYQHHPGKAPQVVIYDVTNRPSGVSSRFSGSKSGDTASLTISGLQAEDEADYYCSSYTSSSTLALFGGGTQLTVL	QVQLVQSGAEVKQPGASVKVSCKVSGYTVSELSMHWVRQAPGKGLEWMGGFDPEDGEIVYGQRFQGRVTLTEDTSTDTAYMELRSVTSEDTAIYYCTTEAQYDAFDIWGPGTMVTVSS	TTEAQYDAFDI	0.990657	1	1	0.995116	1	1	0.991719	1	1	0.996224	1	1	0.990184	1	1	0.994123	1	0.918489	1	0.579631	1	0.955197	1
3319	3624	1280	4650	3845	low_non-spec_99597	1	QPVLTQPASVSGSPGQSITISCTGTSSDVGGYNYVSWYQQHPGKAPKLMIYDVSNRPSGVSNRFSGSKSGNTASLTISGLQAEDEADYYCSSYTSSSTLVFGTGTKVTVL	QVQLVQSGAELKKPGASLKVSCKVSGYTLTKMSMHWVRQAPGKGLEWMGGFNPEDAETNYAQKFQGRVTITADESTNTAYMELSSLRSDDTAVYYCASDTNGPNWYFDLWGRGTLVTVSS	ASDTNGPNWYFDL	0.981451	1	1	0.975901	1	1	0.985913	1	1	0.995269	1	1	0.992683	1	1	0.992113	1	0.662002	1	0.448958	0	0.888804	1
4468	4922	5	7	5282	low_non-spec_99598	1	QSALTQPASVSGSPGQSITISCTGTSSDVGAYNHVSWYQQHPGKAPKLIIYDVSDRPSGVSNRFSGSKSGNTASLTISGLQTEDEADYYCQSYDSSNHAVFGGGTQLTVL	QVQLVESEGGVVQPGRSLRLSCAASGFTFSSYGMHWVRQAPGKGLEWVAVISYDGTNKYYADSVKGRFTISRDNSKNTLYLQMNSLRADDTAAYYCAKDTRDYGEGGLGSSGLDVWGQGTLVTVSS	AKDTRDYGEGGLGSSGLDV	0.990167	1	1	0.994405	1	1	0.994106	1	1	0.997474	1	1	0.997783	1	1	0.994563	1	0.947912	1	0.593219	1	0.98784	1
4455	4908	1	2888	5268	low_non-spec_99599	1	QSVLTQPASVSGSPGQSITMSCTGSGSDLSGYDYVSWYQQHPGEAPKLMLYDVNNRPSGVSNRFSGSKSGNTASLTISGLQAEDEADYYCSSYTTSSTHAFGTGTKLTVL	QVQLVESEAEVKKPGSSVKVFCKVPGGTFNNYAISWVRQAPGQGLEWMGGIIPMFGSTNYAQKFQGRVTITADKSTSTAYMELSSLRSEDTAVYYCASERDSSGYYYYGMDVWGPGTTVTVSS	ASERDSSGYYYYGMDV	0.892677	1	1	0.989032	1	1	0.992543	1	1	0.993647	1	1	0.989757	1	1	0.994041	1	0.87856	1	0.539428	1	0.157277	0
4626	5101	1	1	5477	low_non-spec_99600	1	QSALTQPASVSGSPGQSVTISCTGTSSDIGSNDYVSWYQQHPGKAPKLMIYEVSHRPSGLSNRFSGSKSDTSASLAISGLQSEDEADYYCAAWDDSLNGPVFGGGTQLTVL	QVQLVQSGAEVKKPGSSVKVSCKASGGTFSSYAISWVRQAPGQGLEWMGGIIPIFGTANYAQKFQGRVTITADESTSTAYMELSSLRSEDTAVYYCASAVVPPIHLGENPRHFDYWGQGTLVTVSS	ASAVVPPIHLGENPRHFDY	0.990894	1	1	0.993088	1	1	0.96691	1	1	0.970329	1	1	0.976302	1	1	0.974828	1	0.926557	1	0.649238	1	0.90113	1
4497	4955	3	4	5322	low_non-spec_99601	1	DIRVTQSPSSLSASVGDSVTITCRASQDITNHLSWYQQKPGKAPRFLIYDASNLETGVPSRFSGSGSGTDFTFTISSLQPEDIGTYYCQQYHHVPPTFGPGTKVDIK	QVQLQQSGPGLVKPSQTLSLTCAISGDSVSNNNAAWNWIRQSPSGGLEWLGRTYYRSKWYNDYAISVQSRITINPDTSKNQFSLQLNSVTPEDTAVYYCVRTVALGRGMDVWGQGTTVTVSS	VRTVALGRGMDV	0.964234	1	1	0.221623	0	0	0.906266	1	1	0.778415	1	0	0.685136	1	0	0.95854	1	0.427311	0	0.418288	0	0.652304	1
1956	2102	4	4	5314	low_non-spec_99602	1	QPVLTQPPSASGTPGQRVTISCSGSGSNIGINTVNWYQQLPGTAPELLIYHNNQRPSGVPDRFSGSKSGTSASLAISGLQSEDEADYYCAAWDDSLNGVVFGGGTKLTVL	QVQLQQSGPGLVKPSQTLSLTCAISGDSVSSNSAAWNWIRQSPSRGLEWLGRTYYRSTWYNDYADSVKSRITVNPDTSRNQFSLQLNSVTPEDTAVYYCVRGGYEFDHWGQGTLVTVSS	VRGGYEFDH	0.95771	1	1	0.990929	1	1	0.934565	1	1	0.983851	1	1	0.975459	1	1	0.997371	1	0.845331	1	0.470063	0	0.854353	1
4474	4929	4	6	5289	low_non-spec_99603	1	QSALTQPASVSGSPGQSITISCTGASSDVGAYNYVSWYQQHPGKAPKLMIYDVSNRPSGVSNRFSGSKSGNTASLTISGLQAEDEADYYCSSYTSSSPLYVFGSGTKVTVL	QVQLQQSGPGLVKPSQTLSLTCAISGDSVSSNSAAWSWIRQSPSRGLEWLGRTYYRSRRFDEYALSVKGRITINPDTSKNQFSLQLNSVTPEDTAMYYCARGDSIKRAFDSWGQGTLVTVSS	ARGDSIKRAFDS	0.806612	1	1	0.00523224	0	0	0.318584	0	0	0.904131	1	1	0.61998	1	0	0.97119	1	0.194464	0	0.306347	0	0.606608	1
4467	4921	273	2900	5281	low_non-spec_99604	1	QSVLIQPASVSGSPGQSITISCTGSNSDIGGYNYVSWYQQHPGKAPKLMIYDVSKRPSGVSNRFSGSKSGNTASLTISGLQAEDEADYYCSSYTSSSTWVFGGGTKLTVL	QVQLVQSGAEVKRPGASVKVSCRASGYILTSHDIHWVRQATGQGLEWMGWMDPNSGNTGYAQKFQGRVTMTRDTSISTAYMELRSDDAAVYYCARGRAPRRFEDAFDIWGQGTMVTVSS	ARGRAPRRFEDAFDI	0.900405	1	1	0.213732	0	0	0.838743	1	1	0.995069	1	1	0.590201	1	0	0.951588	1	0.51888	1	0.426395	0	0.114411	0
5242	5774	1	3582	6206	low_non-spec_99605	1	QSALTQPASVSGSPGQSITISCTGTSSDVGGYNDVSWYQQHPGKAPKLIISDVSNRPSGVSDRFSGSKSGNTASLTISGLQPEDEADYFCCSYAPRTTWVFGGGTKVTVL	QVQLVQSEAEVKKPGSSVKVSCKASGGTFSSYAINWVRQAPGQGLEWMGGIIPMFGTPKYAQKFQGRVTITADESTSTAYMEMSSLRSEDTAEYYCAGLSSDDTAYASWGQGTMVTVSS	AGLSSDDTAYAS	0.984156	1	1	0.987605	1	1	0.989612	1	1	0.994261	1	1	0.963724	1	1	0.989393	1	0.90308	1	0.493918	0	0.990575	1
3321	3626	210	2013	3847	low_non-spec_99606	1	QPVLTQSPSASGTPGQTVTISCSGSSSNIGRNYVYWYQHLPGTTPKLLIYRNDQRPSEIPDRFSGSNSGNTATLTISGTQAMDEADYYCQAWDTRTVIFGGGTKLTVL	QVQLVESGGGLVQPGGSLRLSCAASGFTFSNSAMSWVRQAPGKGLEWVSVIHSGGSTTYYADSVKGRFTISRDNSKNTLYLQMSSLRAEDTAVYYCAKHTSTWWGGEDHYGMDVWGQGTTVTVSS	AKHTSTWWGGEDHYGMDV	0.935755	1	1	0.646239	1	1	0.994851	1	1	0.994326	1	1	0.9715	1	1	0.988153	1	0.517496	1	0.398101	0	0.763574	1
1104	1172	1182	3012	1214	low_non-spec_99607	1	QSVLTQPASVSGSPGQSITISCSGTDDYVGTYNLVSWYQQHPGKAPKLIIYEGTKRPSGVSNRFSGSTSDSTASLTISGLQSEDEADYYCATWDDSLHGAVFGGGTQLTVL	QVQLVQSGAELKKPGASLKVSCKVSGYTLTKMSMHWVRQAPGKGLEWMGGFNPEDAETIYAQNFQGRVTMTEDSSSDTAYMELRSLTSEDTAVYFCALANVNGDYYIDSWGQGTLVTVSS	ALANVNGDYYIDS	0.992608	1	1	0.993339	1	1	0.991892	1	1	0.995325	1	1	0.993063	1	1	0.995811	1	0.958696	1	0.516797	1	0.989151	1
425	437	26	6	443	low_non-spec_99608	1	QPVLTQSPSASGTPGQRVSISCSGSYSNIGSNAVSWYQQLPGTAPKLLIYSNNQRPSGVPDRFSGSKSGTSASLAISGLQSEDEADYYCAAWDDSLNGPVFGGGTQLTVL	QVQLQQSGPGLVKPAQTLSLTCAISGDSVSSNTATWNWIRQSPSRGLEWLGRTYYKSKWYNDYAVSVKSRISINPDTSKNQFSLQLNSVTPEDTAVYYCARDIPYCSGDRCYSRHFQHWGQGTLVTVSS	ARDIPYCSGDRCYSRHFQH	0.444717	0	0	0.271628	0	0	0.844141	1	1	0.412632	0	0	0.923935	1	1	0.986621	1	0.0863789	0	0.27764	0	0.137688	0
1987	2136	507	1168	2230	low_non-spec_99609	1	QSVLIQPASVSGSPGQSVTISCTGTSSDVGGYNYVSWYQQHPGKAPKLMIYDVTNRPSGVSSRFSGSKSGDTASLTISGLQAEDEADYYCSSYTSSSTLALFGGGTQLTVL	QVQLVQSGPEVKKPGASVKVSCKISGYTLRELSMHWVRQAPGKGLEWMGGVDPEDGEVKYAQKFQGRLTMTEDTSIDTAYMELSSLRSDDTAVYYCATEEQYYLSGVGGLGEHWGQGTLVTVSS	ATEEQYYLSGVGGLGEH	0.988237	1	1	0.992084	1	1	0.992531	1	1	0.995299	1	1	0.989139	1	1	0.993864	1	0.673864	1	0.459448	0	0.977858	1
1608	4952	3	6	5317	low_non-spec_99610	1	QSALTQPASVSGSPGQSITISCTGTSSDVGGYNYVSWYQQHPGKAPKLMIYDVTNRPSGVSNRFSGSKSGNTASLTISGLQSEDEGDYYCATWDDSLNRPVFGGGTQLTVL	QVQLQQSGPGLVTPSQTLSLTCAISGDSVSSNSAAWSWIRQSPSRGLEWLGRTYFRSKWYNDYAVSVKSRITINPDTSKNQFSLQLNSVTPEDTAVYYCARGVDSTFDVWGQGTMVTVSS	ARGVDSTFDV	0.99001	1	1	0.992192	1	1	0.94802	1	1	0.990949	1	1	0.991321	1	1	0.996157	1	0.966004	1	0.552206	1	0.970447	1
1104	1172	1534	3674	1214	low_non-spec_99611	1	EIVMTQSPGTLSLSPGERATLSCRASQSVSSSYLAWYQQKPGQAPRLLIYGPSTRATGIPDRFSGSGSGSDFTLTISRLEPEDFAVYYCQYYGSSQWTFGQGTKVEIK	QVQLVQSGAEVKKPGASVKVSCKASGYTFTNYDINWVRQASGQGLEWMGWMNSKSGNTGYAQRFQGRVTMTRDTSIDTAYLELRGLSPDDTAVYFCALANVDGDYYIDSWGQGTLVTVSS	ALANVDGDYYIDS	0.988424	1	1	0.98223	1	1	0.993607	1	1	0.995643	1	1	0.966542	1	1	0.986633	1	0.9578	1	0.549672	1	0.996403	1
4470	4924	5	276	5284	low_non-spec_99612	1	QSVLTQPASVSGSPGQSITISCTGTMSDVGGVSWYQQHPGKVPKLMIYEVSHRPSGLSNRFSGSKSGDTASLTISGLQAEDEADYYCSSYTSSNTQVFGTGTKLTVL	QVQLVESEGGLVQPGGSLRLSCAASGFTFSSYAMSWVRQAPGKGLEWVSTISDSGGSTYYADSVKGRFTISRDNSKNTLYLQMNSLRAEDTAVYYCAKQTVAATANYFDFWGQGTLVTVSS	AKQTVAATANYFDF	0.895619	1	1	0.992107	1	1	0.978359	1	1	0.995634	1	1	0.981829	1	1	0.976278	1	0.881615	1	0.504158	1	0.858241	1
4445	4898	3	6	5258	low_non-spec_99613	1	QSVLTQPASVSGSPGQSITISCTGTSSDVGRLLSYVSWFQQHPGKAPKLIIYEGTKRPSGVSNRFSGSKSGNTASLTISGLQAEDEADYYCSSYTASSTVVFGSGTKLTVL	QVQLQQSGPGLVKPSQTLSLTCGISGDSVSSNSAAWNWIRQSPSRGLEWLGRTYFRSKWYNDYAVSVKSRITINPDTSKNQFSLQLSSVTPDDSAVYYCAREGPEGAFDSWGQGTLVTVSS	AREGPEGAFDS	0.983936	1	1	0.670093	1	1	0.896138	1	1	0.941209	1	1	0.214322	0	0	0.99351	1	0.847979	1	0.45583	0	0.849067	1
3000	4673	1	2923	5331	low_non-spec_99614	1	DIQLTQSPSALSASVGDRVTITCRASQGIDTALAWYQHKPGQAPRLLMSDASNLESGVPSRFSGSGSGTDFTLTITSLLPEDVATYYCQQYNTLPYTFGQGTKLEIK	QVQLVQSGAEVKRPGSSVKVSCKASGDTISNFAISWVRQAPGQGLEWVGGIVPIFGPTNYAQKFQGRVTITADESTNTAYMELNSLRSEDTAVYYCARDQGWFDPWGQGTTVTVSS	ARDQGWFDP	0.988622	1	1	0.988048	1	1	0.989289	1	1	0.990606	1	1	0.981733	1	1	0.989176	1	0.783777	1	0.500161	1	0.851984	1
4519	4978	1200	2934	5349	low_non-spec_99615	1	QSALIQPASVSGSPGQSITISCTGTSSDVGSYNLVSWYQQHPGKAPKLIIFEVTKRPSGVSDRFSGSKSGSTASLTVSGLQPEDEADYYCGSYAGSDNNVVFGGGTQLTIL	QVQLVQSGAEVKKPGSSVKVSCKSSGGTFSTNTISWVRQAPGKGLEWMGGFIPMYGSANYAQKFQGRVTITADESTSTSYLDLNGLTSEDTAMYYCARDVLPPVVQPHNWFDPWGQGTLVTVSS	ARDVLPPVVQPHNWFDP	0.976151	1	1	0.98901	1	1	0.970946	1	1	0.990616	1	1	0.978914	1	1	0.991845	1	0.358339	0	0.371512	0	0.481934	0
1387	1482	380	842	1534	low_non-spec_99616	1	DIRMTQSPSSLSASVGDRVTITCQASQDISNYLNWYQQKPGKAPKLLIYDASNLETGVPSRFSGSGSGTDFTFTISSLQPEDIATYYCQQYDNLPITFGPGTKVDIK	QVQLVQSGAEVKKPGSSVKVSCKVSGGTFNTYSINWVRQAPGQSLEWMGGITPMIGRVEVAEKFKDRVTINADESTTTVFMEMSRLESEDTAVVFCASLRDSPVWGQGTLVTVSS	ASLRDSPV	0.95361	1	1	0.969324	1	1	0.946223	1	1	0.91038	1	1	0.901601	1	1	0.980838	1	0.910362	1	0.529899	1	0.611187	1
4519	4978	4	2372	5349	low_non-spec_99617	1	QSVLTQPASVSGSPGQSITISCTGTSSDVGGYNYVSWYQQHPGKAPKLMIYEVSNRPSGIPERFSGSNSGNTATLTISRVEAGDEADYYCQVWDSSSEHVVFGGGTKLTVL	QVQLQQSGPGLVKPSQTLSLTCAISGDSVSSSSAAWNWIRQSPSRGLEWLGRTYYRSKWYNDYAESLKSRITISADTSQNQFSLQLNSVTPEDTALYYCARDVLPPVVQPHNWFDPWGQGTLVTVSS	ARDVLPPVVQPHNWFDP	0.985364	1	1	0.976056	1	1	0.885264	1	1	0.989839	1	1	0.830794	1	1	0.98943	1	0.939199	1	0.658804	1	0.891604	1
6187	6866	3	865	7411	low_non-spec_99618	1	QSALIQPASVSGSPGQSITISCTGTSSDVGGYNYVSWYQQHPGRAPKLMISEVSNRPSGVSNRFSGSKSGNTASLTISGLQAEDEADYYCSSYTSSSTRVFGGGTKLTVL	QVQLQQSGPGLVKPSQTLSLTCGISGDSVSSNSAAWNWIRQSPSRGLEWLGRTYFRSKWYNDYAVSVKSRITINPDTSKNQFSLQLSSVTPDDSAVYYCAREGPQRGPWTPGAKGTLVTVSS	AREGPQRGPWTP	0.00153623	0	0	0.00206616	0	0	0.0634077	0	0	0.6778	1	0	0.0420112	0	0	0.986095	1	0.0144406	0	0.240132	0	0.00140194	0
4358	4789	61	476	5135	low_non-spec_99619	1	QSVLTQPPSASGSPGQSVTISCTGTSSDVGRYNYVSWYQQLPGKAPKLLIYDVSNRPSGVSDRFSGSKSGNTASLTISGLQAEDEADYYCSSYTSSSTLVVFGGGTKVTVL	QVQLQQWGAGLLKPSETLSLTCAVFGGSFSGHYWSWIRQPPGKGLEWIGEIDHSGSTNSNPSLRSRVTISVDTSKNQFSLKLTSVTAADTAVYYCARSEKSTRVFDYWGQGTLVTVSS	ARSEKSTRVFDY	0.982324	1	1	0.937909	1	1	0.766023	1	0	0.946464	1	1	0.982538	1	1	0.972847	1	0.967117	1	0.603715	1	0.981299	1
5314	5853	1538	3634	6291	low_non-spec_99620	1	QPVLTQSPSVSVAPGQTATISCGGNNIGSKSVHWYQQKPGQAPVLVVFDDSDRPSGIPERFSGSNSGNTATLIINRVEAGDEADYYCQVWDSSSDHVVFGGGTKLTVL	QVQLVQSGSEVKKPGSSVKVSCKASGGTFGYYAFSWVRQAPGQGLEWMGRIVPSRDLENHAEKFQGRVTITADKSTSTVYMELSSLRSDDTAVYYCARGARWVPLEKPKDAFNLWGQGTMVTVSS	ARGARWVPLEKPKDAFNL	0.867037	1	1	0.948509	1	1	0.890968	1	1	0.968387	1	1	0.954849	1	1	0.855463	1	0.464217	0	0.420325	0	0.0986998	0
4445	4898	93	3302	5258	low_non-spec_99621	1	QSALIQPASVSGSPGQSITISCTGTSSDVGGYNYVSWYQQHPGRAPKLMISEVSNRPSGVSNRFSGSKSGNTASLTISGLQAEDEADYYCSSYTSSSTRVFGGGTKLTVL	QVQLQQSGPGLVKPSQTLSLTCASPGTVSLVTVLLGSWIRQSPSRGLEWLGRTYFRSKWYNDYAVSVKSRITINPDTSKNQFSLQLSSVTPDDSAVYYCAREGPEGAFDSWGQGTLVTVSS	AREGPEGAFDS	0.0126387	0	0	0.132394	0	0	0.830505	1	1	0.873581	1	1	0.110311	0	0	0.993391	1	0.174442	0	0.365583	0	0.00272711	0
66	67	1544	3639	6299	low_non-spec_99622	1	EIVMTQSPGTLSLSPGERATLFCRASQSVNSNYLAWYQHKPGQAPRLLIYGTSSRATGIPDRFSGSGSGTDFTLTISRLEPEDFAVYYCQQYGSSPQTFGQGTKVEIK	QVQLVQSGAEVKKPGASVKVSCKVSGSTLSEIFIHWVRQAPGKGLEWMGGFNPEDGDTFYAQNFRGRVTMTTDTSTDTAYMDLSSLTSEDAAVYYCARAGGSDGSNWYFDLWGRGTLVTVSS	ARAGGSDGSNWYFDL	0.989239	1	1	0.991649	1	1	0.994414	1	1	0.996731	1	1	0.991418	1	1	0.980463	1	0.891962	1	0.493022	0	0.988426	1
4756	5243	5	7	5624	low_non-spec_99623	1	EIVLTQSPATLSLSPGERATLSCRASQSVSNSLAWYQQKPGQAPRLLIYDASNRATGIPARFSGSGSGTDFTLTISRLEPEDFAVYYCQQRSDWPPNTFGQGTRLEIK	QVQLVESEGGVVQPGRSLRLSCAASGFTFSSYAMHWVRQAPGKGLEWVAVISYDGSNKYYADSVKGRFTISRDNSKNTLYLQMNSLRAEDTAVYYCAREGGVATNGFDIWGQGTMVTVSS	AREGGVATNGFDI	0.944486	1	1	0.993822	1	1	0.995215	1	1	0.994245	1	1	0.996542	1	1	0.99335	1	0.748895	1	0.496592	0	0.979737	1
4749	5235	1	3024	5616	low_non-spec_99624	1	QSALTQPASVSGSPGQSVTISCTGTSSDIGSNDYVSWYQQHPGKAPKLMIYEGSKRPSGVSNRFSAFKSGNTASLTISGLQAEDEADYHCCSYTSGNILIFGGGTKLTVL	QVQLVQSGAEVKKPGSSVRVSCKASGGSFSSHTINWVRQAPGRGLEWMGGILPIFGSANYAQKFQGRVTITADRSENTAYMDLSSLEYDDTAVYYCARGQDGGWSYFDSWGQGTLVTVSS	ARGQDGGWSYFDS	0.965017	1	1	0.942356	1	1	0.971875	1	1	0.230083	0	0	0.967965	1	1	0.992703	1	0.750542	1	0.438454	0	0.503129	1
4358	4789	61	476	5135	low_non-spec_99625	1	QSVLIQPASVSGSPGESITISCTGSGSDVGSYNRVSWYQQPPGTAPKLMIYEVSNRPSGVPDRFSGSKSGNTASLTISGLQAEDEADYYCSSYTSSDTWLFGGGTQLTVL	QVQLQQWGAGLLKPSETLSLTCAVFGGSFSGHYWSWIRQPPGKGLEWIGEIDHSGSTNSNPSLRSRVTISVDTSKNQFSLKLTSVTAADTAVYYCARSEKSTRVFDYWGQGTLVTVSS	ARSEKSTRVFDY	0.985268	1	1	0.983921	1	1	0.935416	1	1	0.973341	1	1	0.992938	1	1	0.984145	1	0.972126	1	0.608958	1	0.983492	1
973	1025	281	576	5305	low_non-spec_99626	1	QSVLIQPPSVSGSPGQSVTISCTGSGSDVGSYNRVSWYQQPPGTAPKLMIYEVSNRPSGVPDRFSGSKSGNTASLTISGLQAEDEADYYCSSYTSSDTWLFGGGTQLTVL	QVQLVQSEGGVVQPGRSLRLSCAASGFIFSSYPMHWVRQAPGKGLEWVSVIFSGGFTYSADSMKGRFTISRDNSKNMLYLQMHSLRAEDTAVYYCAKIRDFDWTESFDFWGQGTMVTVSS	AKIRDFDWTESFDF	0.319514	0	0	0.890942	1	1	0.85294	1	1	0.478616	0	0	0.997145	1	1	0.993299	1	0.0965762	0	0.283059	0	0.0644524	0
4956	5459	1383	3299	5859	low_non-spec_99627	1	QPVLTQPPSVSVAPGKTASITCGGNNIESKSVHWYQQKPGQAPVVVVWDDSDRPSGIPERFSGSNSGDTVTLTISNVAAGDEADYYCQVWDSSSDHYVFGSGTKLTVL	QVQLVQSGAEVKKPGSSVKVSCKASGGTFNTDGVTWVRQAPGQGLEWMGRIIPALGIGDHAQKFQGRVTITADKSTNTAYMELTNLRSEDTAVYYCARENYYDSSGDHYGDDNYYGLAVWGQGTTVTVSS	ARENYYDSSGDHYGDDNYYGLAV	0.984504	1	1	0.993621	1	1	0.993209	1	1	0.99578	1	1	0.995775	1	1	0.994138	1	0.878634	1	0.50936	1	0.834389	1
4449	4902	1181	2882	5262	low_non-spec_99628	1	DIRMTQSPSSVSASVGDRVTITCRASQGIRSALAWYQQKPGKAPKLLIYDASRSESGVPSRFSGSGSGTDFTLSISSLQPEDFATYYCQQFNSYPLTFGGGTKVEIK	QVQLQESGPGLVRPSETLSLTCTVSGGPISGHYWNWIRQPAGKRLEWVGRINPSGTANYNPSLKGRGTISLDTSKNEFSLKLTSVTAADTAVYYCARAPNSSGWEYYSDSWGPGTLVTVSS	ARAPNSSGWEYYSDS	0.601504	1	1	0.00491417	0	0	0.176289	0	0	0.405005	0	0	0.405008	0	0	0.981969	1	0.430994	0	0.369102	0	0.0706609	0
924	975	4	6	1004	low_non-spec_99629	1	DIQMTQSPSSLSASVGDRVTISCRASQTISTNLNWYQQKPGKAPNLLIYAASTLYSGVPSRFSGSGSGTDFTLTISSLQPEDFATYYCQQTYTTPTFGQGTKLEIK	QVQLQQSGPGLVKPSQTLSLTCVISGDSVSSNSAAWSWIRQSPSRGLEWLGRTYYRSKWYNDYAESVRSRIIINPDTSKNQISLQLNSVTPEDTAVYYCAREGEGGQAYFQHWGQGTLVTVSS	AREGEGGQAYFQH	0.988286	1	1	0.981795	1	1	0.661231	1	0	0.858257	1	0	0.620333	1	0	0.953054	1	0.971544	1	0.618063	1	0.997554	1
3917	4297	1284	3091	4587	low_non-spec_99630	1	DIRVTQSPSSLSGSVGDRVTITCRATQTINSYLNWYQQKPGKAPKLLVYAASTLQIGVPSRFSGSGSGTDFTLTISSLQPEDSATYYCQQSFSPPWTFGQGTKVEIK	QVQLVQSGAEVKKPGASVKVSCKVSAFSFTKFSLNWVRQAPGERPEWMGRFNPEDGETIYAGDFQGRVTMTEDTSTDTVYMELTSLKSEDTAVYYCATDLDGLRGVFHIWGQGTMVTVSS	ATDLDGLRGVFHI	0.975394	1	1	0.323498	0	0	0.936503	1	1	0.922028	1	1	0.946678	1	1	0.953253	1	0.314487	0	0.360028	0	0.760137	1
4495	4953	3	4	5320	low_non-spec_99631	1	QSVLTQPASVSGSPGQSITLSCSGTTSDVGEYVSWYQQHPGKAPKLIIYDVDNRPSGVSDRFSGSKSGKTASLTISRLQTEDEADYYCSSYITTGTFVAFGGGTKVTVL	QVQLQQSGPGLVKPSQTLSLTCAISGDSVSNNNAAWNWIRQSPSGGLEWLGRTYYRSKWYNDYAVSVKSRITINPDTSKNQFSLQLNSVTPEDTAVYYCAREITLFGGVPGYFDNWGQGTLVTVSS	AREITLFGGVPGYFDN	0.984949	1	1	0.951743	1	1	0.922823	1	1	0.981685	1	1	0.945249	1	1	0.993617	1	0.941147	1	0.647491	1	0.996924	1
142	143	3	4	143	low_non-spec_99632	1	ETTLTQSPPYMSATPGDRVTISCKASQDIDDDVLWYQQKPGEPPILIIQESTVLLPGIPPRFSGSGYGTDFTLTINNMETEDAAYYFCLQHDSFPFTFGQGTKLEIK	QVQLQQSGPGLVKPAQTLSLTCAISGDSVSSNTATWNWIRQSPSRGLEWLGRTYYRSKWYNEYAESVKSRITINPDTSKNQFSLHLNSVTPEDTAVYYCARGGSEGWPFDFWGQGTLVTVSS	ARGGSEGWPFDF	0.901481	1	1	0.97801	1	1	0.992006	1	1	0.988027	1	1	0.935928	1	1	0.990644	1	0.913773	1	0.548259	1	0.125425	0
5466	6025	50	88	6482	low_non-spec_99633	1	EIVLTQSPGTLSLSPGERATLSCRASQSVSSSYLAWYQQKPGQAPRLLIYGASSRATGIPDRFSGRGSGTDFTLTISRLEPEDFAVYYCQQYGSSPGGFTFGPGTKVDIK	QVQLVESEGGLVQPGGSLRLSCAASGFTFSNFWMSWVRQAPGKGLEWVANIKQDGSEKYYVDSVKGRFTISRDNTKNSLYLQMNSLRGDDTAVYYCARGGDPNGYSSCWDYWGPGTLVTVSS	ARGGDPNGYSSCWDY	0.971307	1	1	0.957002	1	1	0.99507	1	1	0.994731	1	1	0.99331	1	1	0.994156	1	0.801545	1	0.514182	1	0.952274	1
4497	4955	3	4	5322	low_non-spec_99634	1	QSVLTQPASVSGSPGQSITISCTGISSDVVAITLSPGTNNTQDKAPKLMIHDVNNRPSGVSNRFSGSKSGNTASLTISGLQAEDEADYYCCSYAGSSTLVFGGGTKLTVL	QVQLQQSGPGLVKPSQTLSLTCAISGDSVSNNNAAWNWIRQSPSGGLEWLGRTYYRSKWYNDYAISVQSRITINPDTSKNQFSLQLNSVTPEDTAVYYCVRTVALGRGMDVWGQGTTVTVSS	VRTVALGRGMDV	0.933628	1	1	0.0128547	0	0	0.960697	1	1	0.953331	1	1	0.748853	1	1	0.991262	1	0.695338	1	0.520612	1	0.549276	1
421	433	3	4	439	low_non-spec_99635	1	EIVMTQSPGTLSLSPGERATLSCRASQSVSNSYLAWYQQKPGQAPRLLIYGASSRATGIPDRFSGSGSGTDFTLSISRLEPEDFAVYYCQQYATSPITFGQGTRLEIK	QVQLQQSGPGLVKPSQTLSLTCAISGDSVSSNFAAWNWIRQSPSRGLEWLGGTYYRSKWYNDYAVSVKSRITIDPDTSKNQFSLQLKSVTPEDTAVYYCAREGTGYFDIWGRGTLVTVSS	AREGTGYFDI	0.98485	1	1	0.960742	1	1	0.236623	0	0	0.876345	1	1	0.733298	1	1	0.984402	1	0.815293	1	0.498403	0	0.975923	1
414	426	4	6	432	low_non-spec_99636	1	QSVLTQPASVSGSPGQSVTISCAGTSSDVGGWDYVSWYQQHPGKAPQLIIYDVTDRASGISDRFSGSKSGNTASLTIFGLQAEDEADYYCSSYTSSSTWVFGGGTKLTVL	QVQLQQSGPGLVKPSQILSLTCVISGDSVSSNSATWNWIRQSPSRGLEWLGRTYYRSKWYNDYAVSVKSRITIDTDTSKNQFSLQLNSVTPEDTAVYYCARGGLVRGAIGWFDPWGQGTLVTVSS	ARGGLVRGAIGWFDP	0.981496	1	1	0.987736	1	1	0.71475	1	0	0.965553	1	1	0.711615	1	0	0.970458	1	0.858547	1	0.473166	0	0.974126	1
4591	5062	74	122	5434	low_non-spec_99637	1	QSVLTQSPSVSVAPGKTARITCGGDNIRSKSVHWYQQKPGQAPVLLIHYDTDRPSGIPERFSGSNSGNTATLTVTRVEAGDEADYYCQVWDTTSDHSVFGGGTQLTVL	QVQLVQSGAEVKKPGASVKVSCKASGYTFTSYAMHWVRQAPGQRLEWMGWINAGNGNTKYSQKFQGRVTITRDTSASTAYMDLSSLRSEDTAIYYCAREDNTIQNAFDLWGQGTMVTVSS	AREDNTIQNAFDL	0.983952	1	1	0.994191	1	1	0.961976	1	1	0.99571	1	1	0.992922	1	1	0.993251	1	0.693942	1	0.51248	1	0.987463	1
4471	4925	1136	2903	5285	low_non-spec_99638	1	QSALTQPASVSGSPGQSITISCTGTSNYVGTYNLVSWYRQHPGKAPKLILYEVTKRPSGVSSRFSGSRSGNTASLTISGLQAEDEADYYCCSFAGSSPLFGGGTQLTVL	QVQLVQSGAEVTKPGSSVKVSCKASGDIFSSNSISWVRQAPGQGLEWLGRVTPILGVADYAQKFQGRVTITADKSTSTAFMELNSLRSEDTAVYYCARDDIVTTLSAFDIWGPGTMVTVSS	ARDDIVTTLSAFDI	0.807657	1	1	0.955052	1	1	0.982765	1	1	0.820735	1	0	0.954975	1	1	0.991805	1	0.0938871	0	0.271261	0	0.363556	0
4450	4903	1183	2884	5263	low_non-spec_99639	1	QSVLIQPASVSGSPGQSITISCTGTNSDVGAYNYVSWYQQHPGKAPKLMIYDVSNRPSGISNRFSGSKSGNTASLTISGLQAEDEADYYCSSYTTRSTVVFGGGTKLTVL	QITLKESGPTLVKPTQTLTLTCTFSGFSLSAPGQGVGWIRQPPGKAPQWLALIYWDDDERYSPSLKGRLAITKDTAKNQVVLTMTNMDPADTGTYYCAHTATDPLTGYYREYFHHWGQGTLVTVSS	AHTATDPLTGYYREYFHH	0.97425	1	1	0.982841	1	1	0.984494	1	1	0.979811	1	1	0.67172	1	0	0.992852	1	0.59333	1	0.418467	0	0.975896	1
4493	4951	4	186	5316	low_non-spec_99640	1	QSVLIQPASVSGSPGQSITISCTGTSSDIGGYNFVSWYQQHPGKAPKLIIYDVNNRPSGISNRFSGSKSGNTASLTISGLQAEDEADYYCASYSDTNTHGFGGGTKVTVL	QVQLQQSGPGLVKPSQTLSLTCAISGDSVSSNIATWHWIRKSPSRGLEWLGRTYYRSEWYNDYALSVKSRITINPDTSKNQFSLQLNSVTPDDTAVYYCVRQNAAGGLDVWDQGTTVIVSS	VRQNAAGGLDV	0.988182	1	1	0.984896	1	1	0.903781	1	1	0.989736	1	1	0.987335	1	1	0.994586	1	0.758119	1	0.487124	0	0.99501	1
4542	5004	2	1287	5375	low_non-spec_99641	1	QSVLIQPASVSGSPGQSITISCTGTNSDVGGYNYVSWYQLHPGKAPKLMIYDVSNRPSGVSDRFSGSKSGNTASLTISGLQAEDEADYYCCSYGDPDNIAVFGGGTQLTVL	QVQLVQSGAEVKKPGASVTVSCKASGYTFTSYYMHWVRQAPGQGLEWMGIINPSGGSTSYAQKFQGRVTMTRDTSTSTVYMELSSLRSEDTAVYYCARGSGVGSLADHGGGLDYWGQGTLVTVSS	ARGSGVGSLADHGGGLDY	0.991803	1	1	0.993063	1	1	0.969489	1	1	0.995827	1	1	0.995205	1	1	0.991397	1	0.994161	1	0.65071	1	0.997638	1
4454	4907	1184	2887	5267	low_non-spec_99642	1	QSALTQPASVSGSPGQSITISCTGTSSDVGSYNLVSWYQQHPGKAPKLMIYDVTKRPSGVSDRFSGSKSGSTASLTISGLQAEDEADYYCSSYTSSSILYVFGTGTKLTVL	QVQLVESESEVKKPGSPVKVSCKTSGGTFSSDAIGWVRQAPGQGLEWVGGIIPDLGTAHYAQSFRGRVTITADESTRTGYMELSSLRSDDTAIYYCARGKDGYNYFDSWGQGTLVTVSS	ARGKDGYNYFDS	0.938797	1	1	0.934605	1	1	0.986702	1	1	0.980033	1	1	0.969731	1	1	0.987362	1	0.658124	1	0.454754	0	0.0973812	0
5943	6579	550	4166	7077	low_non-spec_99643	1	QSALTQPASVSGSPGQSITISCTGTSSDIGGYMFVSWYQQHPGKAPKLMISDVSNRPSGVPDRFSGSKSGNTASLTISGLRAEDEADYYCSSYTSTNTRVFGGGTKLTVL	QVQLVQSGGGLVGPGGSLRLSCVVSGITFRDYSMNWVRQAPGKGLEWVSSISSMSSYIYYADSVKGRFTISRDNAKNSLYLQMNSLRAEDTAVYYCTVTTRLDDAFDIWGQGTMVTVSS	TVTTRLDDAFDI	0.0932943	0	0	0.00506195	0	0	0.996812	1	1	0.958928	1	1	0.992288	1	1	0.993987	1	0.264745	0	0.384007	0	0.311105	0
4697	5179	28	105	5558	low_non-spec_99644	1	ETALTQSPATLSVSPGERATLSCRASQSVSSKLAWYQHKPGQAPRLLIHGASTRATGIPDRFSGSGSGTDFTLTISRLEPEDFAVYYCQQSGDSLWTFGQGTKVEIK	QVQLQQWGAGLLKPSETLSLTCVVYGGSFSGYYWSWIRQPPGKGLEWIGEINHSGSTNYNPSLKSRVTISVDTSKNQFSLKLSSVTAADSAVYYCARRHMYYGSGMYDYWGQGTLVTVSS	ARRHMYYGSGMYDY	0.0666936	0	0	0.5436	1	1	0.756596	1	0	0.667234	1	0	0.10482	0	0	0.220491	0	0.0459501	0	0.280043	0	0.00188539	0
1608	4952	3	337	5317	low_non-spec_99645	1	SYVLTQPPSVSVAPGKTAMITCGGNNLGSKSVHWYQQKPGQAPVLVVYYDNDRPSGIPDRFSGSNSGNTATLTISRVEAGDEADFYCQVWDSSRDHPVFGGGTQLTVL	QVQLQQSGPGLVRPSQTLSLTCVISGDSVSSNSVAWNWIRQSPSRGLEWLGRTYDRSTHYAASLKSRITINRDTSKNQFSLQLNSVTPEDTAVYYCARGVDSTFDVWGQGTMVTVSS	ARGVDSTFDV	0.641523	1	1	0.985173	1	1	0.891158	1	1	0.970933	1	1	0.918841	1	1	0.995369	1	0.136871	0	0.267199	0	0.394995	0
4489	4945	1193	2915	5308	low_non-spec_99646	1	QSALIQPASVSGSPGQSITISCTGPSSDVGDYNFVSWYQQHPGNAPRLMIYDVSNRPSGVSSRFSGSKSGNTASLTISGLQAEDEADYYCSSFTGSSPSAVFGGGTQLTVL	QVQLVQSGAEVKRPGASVKISCQISGYSLTELSIHWVRQAPGKGFEWMGSIDPEDDEPISAQKFQGRITMTDDTSTDITFLELSSLQSEDTAVYYCATAERETWGHEYLPHWGQGTLVTVSS	ATAERETWGHEYLPH	0.989517	1	1	0.991263	1	1	0.992613	1	1	0.988386	1	1	0.984266	1	1	0.987335	1	0.680673	1	0.427864	0	0.97355	1
304	5458	602	3298	5858	low_non-spec_99647	1	QPVLTQSPSASGTPGQWVSITCSGSTIGGTTVTWYQHLPGTAPRLLFFNNNQRTSGVPDRFTASKSGTSASLSISELRSEDEGDYYCATWDDSLNGPVFGGGTQLTVL	QVQLVESEGGLVQPGGSLRLSCVASGFTFSSYSMNWVRQAPGKGLEWLSYISSNSDTLDYADSVKGRFTISRDNGKNSLYLQMNSLRDEDRAVYYCARDRDWAFDIWGQGTMVSVSS	ARDRDWAFDI	0.97136	1	1	0.990785	1	1	0.99619	1	1	0.997008	1	1	0.993834	1	1	0.996406	1	0.587681	1	0.355819	0	0.280117	0
142	143	3	4	143	low_non-spec_99648	1	QLCLTQPASVSGSPGQSVTISCTGSSSDIGGHNYVSWYQQHPGKAPKLMIYDVSNRPSGVSNRFSGSKSGNTASLTISGLQAEDEADYYCSSYTSSSILYVFGTGTKLTVL	QVQLQQSGPGLVKPAQTLSLTCAISGDSVSSNTATWNWIRQSPSRGLEWLGRTYYRSKWYNEYAESVKSRITINPDTSKNQFSLHLNSVTPEDTAVYYCARGGSEGWPFDFWGQGTLVTVSS	ARGGSEGWPFDF	0.668778	1	1	0.951829	1	1	0.566087	1	0	0.95605	1	1	0.777263	1	1	0.994298	1	0.683678	1	0.423855	0	0.25112	0
183	185	3	4	185	low_non-spec_99649	1	EIVMTQSPGTLSLSPGERATLSCRASQSVSNSYLAWYQQKPGQAPRLLIYGASSRATGIPDRFSGSGSGTDFTLSISRLEPEDFAVYYCQQYATSPITFGQGTRLEIK	QVQLQQSGPGLVKPSQTLSLTCAISGDSVFSNTAAWNWIRQSPSRGLEWLGRTYYRSQWYNDYAISVKSRVTINPDTSKNQFALHLNSVTPEDTAVYYCARGVNNAFDIWGQGTMVTVSS	ARGVNNAFDI	0.0769298	0	0	0.915251	1	1	0.768441	1	0	0.88587	1	1	0.579932	1	0	0.987772	1	0.140633	0	0.262762	0	0.260866	0
4659	5136	1	3037	5513	low_non-spec_99650	1	NFMLTQPYSVSESPGKTVTISCTGSSGSIASNYVQWYQQRPGSAPTTVIYEDNQRPSGVPDRFSGSKSGTSASLAISGLQSEDEGDYYCAAWDDSLNGDAFGGGTQLTVL	QVQLVQSGAEMKKPGSSVKVSCKASGGIFSRSAISWVRQAPGQGLEWMGGIIPVFGTPDYAQRFQGRVTITADVSTSTAYMELGNLTSEDTAMYFCARDGVVGVTRAFDLWGQGTMVTVSS	ARDGVVGVTRAFDL	0.98644	1	1	0.993536	1	1	0.98908	1	1	0.987617	1	1	0.991024	1	1	0.990786	1	0.850668	1	0.475043	0	0.901412	1
4132	5336	5	7	5729	low_non-spec_99651	1	SYELTQPPSVSVAPGQTARISCGGNNIGSKSVHWYRQEPGQAPVLVVFDDSDRPSGIPERFSGSNSGNTATLIINRVEAGDEADYYCQVWDINTDHAVFGGGTQLTVL	EVQLVESGGGVVQSGRSLRLSCAASGFTFSSYGMHWVRQAPGKGLEWVAVISYDGSNKYYADSVKGRFTISRDNSKNTLYLQMNSLRAEDTAVYYCAKDGGSYYDAFDIWGQGTMVTVSS	AKDGGSYYDAFDI	0.9725	1	1	0.995548	1	1	0.995094	1	1	0.998305	1	1	0.998087	1	1	0.997166	1	0.813871	1	0.523275	1	0.954184	1
554	582	3	4	599	low_non-spec_99652	1	QSVLTQPASVSGSPGQSITISCTGTSSDVGGYNYVSWYQQHPGKAPKLMIYDVSNRPSGVSNRFSGSKSGSTASLTVSGLQPEDEADYYCGSYAGSDNNVVFGGGTQLTIL	QVQLQQSGPGLVKPSQTLSLTCAISGDSVSSNSAAWNWIRQSPSRGLEWLGRTYYRSDWNYDYAASVKSRTTINPDTSKNQFSLQLNSVTPEDTAMYYCAREAGTTHGAFDIWGQGTMVTVSS	AREAGTTHGAFDI	0.9752	1	1	0.993768	1	1	0.958585	1	1	0.992115	1	1	0.977489	1	1	0.994672	1	0.852796	1	0.602293	1	0.519953	1
4447	4900	1180	2880	5260	low_non-spec_99653	1	QSALIQPASVSGSPGQSITISCTGTSSDVGGYNYVSWYQQHPGKAPKLMIYDVSNRPSGASNRFSGSKSGNTASLTISGLQAEDEADYYCSSYTSSSIGVVFGGGTKLTVL	QVQLVQSGAEVKKPGSSVKVSCQASGGTFTNSAISWIRQAPGQGLEWVGGILPQFGVGNCAQRFQGRVTITADEATTTAYMELSSLRSDDTAVYYCARDPSGNQYPLFDHWGQGTLVTVSS	ARDPSGNQYPLFDH	0.0441705	0	0	0.989778	1	1	0.980657	1	1	0.970535	1	1	0.980721	1	1	0.99106	1	0.20063	0	0.356756	0	0.028785	0
4471	4925	1	2903	5445	low_non-spec_99654	1	QSVLIQPASVSGSPGQSITISCTGISSDVGGFNYVSWYQHHPGKPPKLIIYDLTKRPSGVSPRFSASKSGTTASLTISGLQAEDEADYYCFSYTTSSTSFGGGTKVTVL	QVQLVQSGAEVKKPGSSVKVSCKASGGSFSSNAISWVRQAPGQGLEWMGRVTPILGAADYAQKFQGRVTITADKSTNTVYMELNILRSEDTAVYYCARDDIVTTLSALDMWGQGTLVTVSS	ARDDIVTTLSALDM	0.896831	1	1	0.936365	1	1	0.935115	1	1	0.814022	1	0	0.912917	1	1	0.986754	1	0.628868	1	0.402301	0	0.724599	1
4534	4995	4	6	5366	low_non-spec_99655	1	QPVLTQPASVSASPAQSITISCSGTSDFVGTYNLVSWYQQHPGKAPKLILYEGLKRPSGVSNRFSGSTSDNMASLTISGVQADDEADYYCCSFGSSAVFGGGTQLTVL	QVQLQQSGPGLVKPSETLSLTCAISGDSVSSNSAAWSWIRQSPSRGLEWLGRTYYRSKWYNDYAESVRSRIIINPDTSKNQISLQLNSVTPEDTAVYYCARRGQQFHGMDVWGQGTTVTVSS	ARRGQQFHGMDV	0.0329012	0	0	0.268585	0	0	0.502652	1	0	0.984422	1	1	0.680878	1	0	0.969222	1	0.0445846	0	0.215159	0	0.0206639	0
4453	4906	3	4	5266	low_non-spec_99656	1	QSALTQPASVSGSPGQSITISCTGTSSDVGGYNYVSWYQQHPGKAPKLMIYDVSKRPSGVSNRFSGSKSGNTASLTISGLQAEDEADYYCSSYTSSSTFVFGTGTKLTVL	QVQLQQSGPGLVKPSQTLSLTCAISGDSVSSNSAAWNWIRQSPSRGLEWLGRTYYRSKWYNDYAVSVKSRITINPDTSKNQFSLQLNSVTPEDTAVYYCARSDHYAFDIWGQGTMVTVSS	ARSDHYAFDI	0.97902	1	1	0.976763	1	1	0.554068	1	0	0.888268	1	1	0.443747	0	0	0.99005	1	0.98852	1	0.772605	1	0.972273	1
4454	4907	1184	2887	5267	low_non-spec_99657	1	EIVLTQSPGTLALSPGERATLSCRASQSVSSSYLTWYQQKPGQAPRLLIYGASSRATGIPDRFSGSGSGTDFTLTISRLEPEDFAVYYCQQYGSSPLTFGQGTKVEIK	QVQLVESESEVKKPGSPVKVSCKTSGGTFSSDAIGWVRQAPGQGLEWVGGIIPDLGTAHYAQSFRGRVTITADESTRTGYMELSSLRSDDTAIYYCARGKDGYNYFDSWGQGTLVTVSS	ARGKDGYNYFDS	0.840195	1	1	0.885677	1	1	0.972242	1	1	0.925867	1	1	0.970979	1	1	0.960953	1	0.765952	1	0.426981	0	0.144768	0
4485	4941	740	2892	5302	low_non-spec_99658	1	QSALTQPASVSGSPGQSITISCTGTSSDVGGYNYVSWYQQRPGRAPKLMIYDVSVRPSGLSNRFSGSKSGNTASLTISGLQAEDEADYYCSSYTSNTTWVFGGGTKVTVL	QVQLVQSGAEVKKPGASVKVSCKVSGNTLTEFSIHWVRQAPGRGPEWMGRFDPEDAKPIYAQKFQGRVTMTEDTSTDTAYMELTSLRSEDTAVYYCARAGASGGPITHHDTFDIWGQGTMVTVSS	ARAGASGGPITHHDTFDI	0.990081	1	1	0.986089	1	1	0.99199	1	1	0.994447	1	1	0.986898	1	1	0.98532	1	0.976466	1	0.619191	1	0.999862	1
5876	6500	1	4339	6989	low_non-spec_99659	1	QPVLTQSPSVSVAPGQTASITCGGNNIGSKSVHWYQGKPGQAPALVVYDDSDRPSGIPERFSGSNSGNTATLTISRVEAGDEADYYCQVWDSSSEHVVFGGGTKLTVL	QVQLVQSGAEVKKPGSSVKVSCKSSGDTFSTYAISWVRQAPGQGLEWMGEIIPIFGAANYAQKFQGRVTITADRSTSTAYMELTGLRSDDTAMYFCARDGGSRGSYCLNWGQGTLVTVSS	ARDGGSRGSYCLN	0.948994	1	1	0.949712	1	1	0.97514	1	1	0.992803	1	1	0.967164	1	1	0.984787	1	0.664978	1	0.43244	0	0.462672	0
4132	5336	5	7	5729	low_non-spec_99660	1	EIVLTQSPGTLSLSPGETATLSCRASQSISTNSLAWYQQKPGQAPRLLIYGASSRATGIPDRFSGSGSGTDFTLTISRLEPEDSAVYYCQRYGRSPPCPFGGGTKLEIK	EVQLVESGGGVVQSGRSLRLSCAASGFTFSSYGMHWVRQAPGKGLEWVAVISYDGSNKYYADSVKGRFTISRDNSKNTLYLQMNSLRAEDTAVYYCAKDGGSYYDAFDIWGQGTMVTVSS	AKDGGSYYDAFDI	0.697423	1	1	0.993435	1	1	0.993868	1	1	0.988126	1	1	0.97185	1	1	0.993961	1	0.646567	1	0.388885	0	0.853736	1
5599	6185	1715	4029	6653	low_non-spec_99661	1	SYVLTQPPSVSVAPGQTARITCGGNNIGSKSVHWYQQKPGQAPVLVVYDDSDRPSGIPERFSGSNSGNTATLTISRVEAGDEADYYCQVWDSSSDHPVFGGGTKLTVL	QVQLVQSGAEVKQPGASVKISCETSGYMFTSYGLHWVRQAPGQRLEWMGWINTAYGKTKYSPKFQGRVTFTMDRNANTGYMELRNLGSEDTALYYCARPYYDSIGNVYKEADYFDHWGQGTLVTVSS	ARPYYDSIGNVYKEADYFDH	0.988338	1	1	0.290843	0	0	0.987291	1	1	0.997021	1	1	0.635333	1	0	0.991619	1	0.797866	1	0.501438	1	0.998283	1
622	2353	3	4	7304	low_non-spec_99662	1	QSALIQPASVSGSPGQSITISCTGSRSDVGGYNYVSWYQQHPGKAPKLLIYDVTKRPSGVSNRFSGSKSGNTASLTISGLQAEDEADYYCCSFASPSTSVFGGGTQLTVL	QVQLQQSGPGLVKPSQTLSLTCAISGDSVSSNSAAWNWIRQSPSRGLEWLGRTYYRSKWYNDYAVSVKSRIIINPDTSKNQFSLQLTSVTPEDTAVYYCARGNGYFDYWGQGTLVTVSS	ARGNGYFDY	0.856749	1	1	0.805621	1	1	0.428456	0	0	0.5844	1	0	0.454098	0	0	0.993082	1	0.387219	0	0.355251	0	0.570991	1
375	385	1	1	389	low_non-spec_99663	1	QPVLTQSPSASGTPGQRVTISCTGTSSDVGGYNDVSWYQQHPGKAPKLIISDVSNRPSGVSDRFSGSKSGNTASLTISGLQPEDEADYFCCSYAPRTTWVFGGGTKVTVL	QVQLVQSGAEVKKPGSSVKVSCKASGGSFSSYGISWVRQAPGQGLEWMGGIIPMFGRANYAQKFQDRVTITADESTSTVNMELSSLRSEDTAVYYCARGPRVFGVVNDWYFDLWGRGTLVTVSS	ARGPRVFGVVNDWYFDL	0.95573	1	1	0.840797	1	1	0.94846	1	1	0.989912	1	1	0.972286	1	1	0.921142	1	0.502758	1	0.404844	0	0.49554	0
1387	1482	380	842	1534	low_non-spec_99664	1	QSALTQPASVSGSPGESITISCTGTSSDVGAYDYVSWYQHHPGQAPKLMIYDVSNRPSGVSSRFSGSKSGNTASLTISGLQAEDEADYYCSSYTSSSTVVFGGGTKLTVL	QVQLVQSGAEVKKPGSSVKVSCKVSGGTFNTYSINWVRQAPGQSLEWMGGITPMIGRIEVAEKFKDRVTINADESTTTVFMEMSRLESEDTAVVFCASLRDSPVWGQGTLVTVSS	ASLRDSPV	0.982171	1	1	0.903819	1	1	0.983838	1	1	0.973772	1	1	0.920458	1	1	0.988248	1	0.776264	1	0.465204	0	0.93855	1
5042	5552	828	500	5965	low_non-spec_99665	1	QSVLTQPASVSGSPGQSVTISCAGTSSDVGGWDYVSWYQQHPGKAPQLIIYDVTDRASGISDRFSGSKSGNTASLTISGLQADDEADYYCSSYRSTDPLVVFGGGTKLTVL	QVQLQQSGPGLVKSSQTLSLTCAVSGDDVSQNSVAWHWIRQSPSRGLEWLGRTYYRSKWYNDYATSVKSRMTIDPDTSKNQFSLHLTSVTPEDTGIYYCAREPVTTSRPYYGMDVWGQGTTVTVSS	AREPVTTSRPYYGMDV	0.989669	1	1	0.988943	1	1	0.928333	1	1	0.974663	1	1	0.937567	1	1	0.986437	1	0.841187	1	0.507007	1	0.849011	1
1909	2054	399	4218	2142	low_non-spec_99666	1	DIRMTQSPSSLSASVGDRVTITCQASQDISNYLNWYQRRPGKAPKLLIYAASSLYSGVPSRFSGSGSGTDFTLTISSLQPEDFATYYCQQSYSAPTFGQGTRLEIK	QVQLVQSEGGVVQPGKSLRISCAASGFSFSSYGMHWVRQAPGKGLEWVAGILNDESKTHYGDSVKGRFTISRDNSKNTLYLQMNSLRVEDTAVYYCAKDLRTRGSYSYYYGMDVWGQGTTVTVSS	AKDLRTRGSYSYYYGMDV	0.0233775	0	0	0.00944024	0	0	0.441869	0	0	0.0530508	0	0	0.356661	0	0	0.178696	0	0.0995308	0	0.194123	0	0.0118038	0
183	656	11	406	675	low_non-spec_99667	1	QSALTQPASVSGSPGQSITISCTGTSSDVGYYNYVSWYQQHPDKAPKLMIYDVNSRPSGVSNRFSGSKSGNTASLTISGLQAEDEADYYCTSYTRSSPVVFGGGTQLTVL	QVQLQESGPGLVKPSETLSLTCTVSGYSMSSGYHWGWIRQPPGKGLEWIGNMFHSGSTYQNPSLKSRVTISVDTSKNQFSLKLSSVTAADTAVYYCARGRDNAFDIWGQGTMVTVSS	ARGRDNAFDI	0.0931924	0	0	0.946547	1	1	0.985751	1	1	0.987617	1	1	0.973858	1	1	0.993745	1	0.0666622	0	0.243445	0	0.138691	0
4451	4904	374	2885	5264	low_non-spec_99668	1	QSVLIQPASVSGSPGQSITISCSGTDDYVGTYNLVSWYQQHPGKAPKLIIYEGTKRPSHISDRFSGSTSDSTASLTISGLQAEDEADYYCCSFATNGTLEAVFGGGTQLTVL	QVQLVQSGAEVKKPGASVKVSCKASGYTFTSHGVNWVRQAPGQGLEWMGWISADNGNTNYAQKFQGRVTMTTDTPTTTVYMELGSLRSDDTAVYYCARGARGDYGRGAFDVWGQGTMVTVSS	ARGARGDYGRGAFDV	0.988837	1	1	0.967653	1	1	0.99332	1	1	0.996862	1	1	0.994853	1	1	0.987237	1	0.808927	1	0.500948	1	0.993498	1
510	532	1	1178	544	low_non-spec_99669	1	EIVLTQSPGTLSLSPGERATLSCRASQSVSSSLAWYQQKPGQAPRLLVYGASNRATGIPDRFSGSGSGTDFTLTISRLEPEDFAVYYCQQYDTSPTFGPGTKVDIK	QVQLVQSGSEVKKPGSSVKVSCKASGGAFSSNAISWVRQAPGQGLEWMGRIIPVPGIINYAQKFQGRVTITADTSTNTAYMELSSLKSEDTAVYFCARGNDDTTKYYNDAFDLWGQGTMVTVSS	ARGNDDTTKYYNDAFDL	0.990362	1	1	0.990912	1	1	0.965154	1	1	0.97897	1	1	0.983825	1	1	0.95533	1	0.908921	1	0.566069	1	0.999516	1
3908	4288	1007	2443	4577	low_non-spec_99670	1	QPVLTQSPSVSVAPGQPARIACGGNNIGSYSVHWYQQKPGQAPVLVVFDDSDRPSGISERFSGSNSGNTATLTISRVEAGDEADYYCQVWDSATDHYVFGTGTKLTVL	QVQLQQSGPGLIKPSQTLSLTCVISGDSVSRDGAVWHWIRQSPSRGLEWLGGTYYTSNWYRDYAMSLKGRLNINPDTSANQVSLQLNSVSPEDTAVYYCARATATSAGTAFDYWGQGTLVTVSS	ARATATSAGTAFDY	0.960641	1	1	0.708384	1	1	0.983474	1	1	0.978501	1	1	0.90578	1	1	0.992396	1	0.68053	1	0.418137	0	0.445352	0
4504	4963	3	78	5330	low_non-spec_99671	1	QPVLTQPPSVSVAPGKTARITCGGDNIGSNTVHWYQQKPGQAPVLVVYDDSDRPSGIPERFSGSNSGNTATLTISRVEVGDEADYYCQVWDSISDVVFGGGTKVTVL	QVQLQQWGAGLLKPSETLSLTCAISGDSVSGNSVAWNWIRQSPSRGLEWLGRTYYRSKWFNDYAVSVRGRITINPDTSKNQFSLQLNSVTPEDTAVYYCARARASGSALDYWGQGTLVTVSS	ARARASGSALDY	0.965305	1	1	0.940309	1	1	0.976221	1	1	0.993322	1	1	0.977634	1	1	0.99016	1	0.645258	1	0.424419	0	0.59391	1
4479	4934	1	2903	5295	low_non-spec_99672	1	QPVLTQSASVSGSPGQSITISCTGTSSDIGGYNFVSWYQQHPGKAPKLMIYEVGKRPSGVPDRFSGSKSGNTASLTVSGLQTEDEGDYYCSSEGGSNHFYVFGSGTKVTVL	QVQLVQSGAEVTKPGSSVKVSCKASGDIFSSNAISWVRQAPGQGLEWMGRVTPILGVADYAQKFQGRVTITADKSTSTAYMELNSLRSEDTAVYYCARGGSGSPAPAAFEIWGQGTMVTVSS	ARGGSGSPAPAAFEI	0.911534	1	1	0.98226	1	1	0.97613	1	1	0.992365	1	1	0.99236	1	1	0.99108	1	0.873516	1	0.547134	1	0.325046	0
4461	4914	1082	2893	5274	low_non-spec_99673	1	QSALIQPASVSGSPGQSITISCTGISSDVGGYNYVSWYQQHPGKAPKVIIYDVNNRPSGVSNRFSGSKSGNTASLTISGLQAEDEADYYCSSYTTNRTLEAVFGGGTQLTVL	QVQLVQSGAEVKKPGASVKVSCKTSGYTLTNYYMHWVRQAPGQGLEWMGVINPGGGSTNYAQKFQGRVIMTRNTSTTTAYMELSSLRSEDTAVYYCARGQGYGDFSYYYGMDVWGQGTTVTVSS	ARGQGYGDFSYYYGMDV	0.985395	1	1	0.980695	1	1	0.979091	1	1	0.996137	1	1	0.996804	1	1	0.994562	1	0.981191	1	0.631397	1	0.965934	1
4470	4924	5	276	5284	low_non-spec_99674	1	EIVLTQSPGTLSLSPGERATLSCRASQSVSSSYLAWYQQKPGQAPRLLIHGASSRATGIPDRFSGSGSGTDFTLTISRLEPEDFAVYYCQQYGSSPRTFGQGTKVEIK	QVQLVESEGGLVQPGGSLRLSCAASGFTFSSYAMSWVRQAPGKGLEWVSTISDSGGSTYYADSVKGRFTISRDNSKNTLYLQMNSLRAEDTAVYYCAKQTVAATANYFDFWGQGTLVTVSS	AKQTVAATANYFDF	0.662857	1	1	0.991476	1	1	0.993093	1	1	0.9954	1	1	0.984998	1	1	0.944993	1	0.782493	1	0.49277	0	0.948382	1
183	5008	163	2561	5379	low_non-spec_99675	1	QSALIQPPSASGSPGQSVTISCTGSSSDVGDYDRVSWYQQYPGKAPKLMIYEVNKRPSGVPDRFSGSKSGNTASLTVSGLQAEDEADYYCSSYADGDNWVFGGGTKLTVL	QVQLQQSGPGLVKPSQTLSLTCAISGDSVSNNHVAWNWIRQSPSRGLEWLGRAYRGSYDYALSVKSRITIHTDTSKNQFSLQLNSVTPDDSAVYYCARGALNAFDIWDQGTMVTVSS	ARGALNAFDI	0.777322	1	1	0.976272	1	1	0.973328	1	1	0.98833	1	1	0.986449	1	1	0.996651	1	0.434858	0	0.315835	0	0.190208	0
2598	1305	3	4	1354	low_non-spec_99676	1	QSALTQPPSASGSPGQSVTISCTGTSSDVGGYNYVSWYQQHPGKAPKLMIFEVTKRPSGVPDRFSGSKSGNTASLTISRLQAEDEADYYCSSYTTRSGLDVVFGGGTQLTVL	QVQLQQSGPGLVKPSQTLSLTCVISGDSVSNSSVAWNWIRQSPSRGLEWLGRTYYRSKWYNHYGESVKSRITINPDTSKNQFSLQLNSVTPEDTAVYYCARGQYTAFDIWGQGTMVTVSS	ARGQYTAFDI	0.973755	1	1	0.0207433	0	0	0.788095	1	0	0.521025	1	0	0.510079	1	0	0.992982	1	0.797233	1	0.500307	1	0.974449	1
5814	6433	46	4285	6915	low_non-spec_99677	1	SYVLTQPPSASGTPGQRVTISCSGGSSNIGSNVVNWYQQLPGTAPKLLIYSNNQRPSGVPDRFSGSKSGNTASLTISGLQAEDESHYYCSSYTSSNTWVFGGGTKVTVL	QITLKESGPVLVKPTETLTLTCTVSGFSLTNPRLGVSWVRQPPGKALEWLAHILSDDDISYNTSLRSRLTISKDTSKSQVVLTMTNMDPGDTATYYCARYSSTTSYDHWGQGTLVTVSS	ARYSSTTSYDH	0.938424	1	1	0.986781	1	1	0.964498	1	1	0.976477	1	1	0.694	1	0	0.994927	1	0.342187	0	0.373003	0	0.272326	0
4521	4980	683	2935	5351	low_non-spec_99678	1	QSVLIQPASVSGSPGQSITISCTGTSSDVGAYDYVSWYQQFPGKAPQLIIYDISNRPSGVSIRFSGSKSGNTASLTISGLQAEDEADYYCSSYTTSSTPLFGGGTKVTVL	QVQLVQSGADVKRPGASVKVSCKASGYTFSSYYLHWVRQAPGQGLEWMGVINPSDGGTNYAPRFQGRVTMTSDTSTGTVYMDLSSPTSEDTAVYYCARDGGWELAEYYLDYWGQGTLVTVSS	ARDGGWELAEYYLDY	0.989522	1	1	0.993061	1	1	0.991627	1	1	0.994246	1	1	0.990929	1	1	0.983493	1	0.94132	1	0.492075	0	0.990401	1
43	43	4	5	43	low_non-spec_99679	1	QPVLTQPPSASGTPGQRVTISCSGSSSNIGDNTVSWYQQLPGSAPKLLIDGNNQGPSGVPDRISGSKSGTSASLAISGLQSEDEADYYCSAWDDSLNAFVFGTGTKLTVL	QVQLQQSGPGLVKPSQTLSLTCAISGDSVSSNSAAWNWIRQSPSGGLEWLGRTYYKSTWYNDYAGSVKSRITINPDTSKNQFSLQLNSVTPEDTAVYYCARGQLWTNWHFDLWGRGTLVTVSS	ARGQLWTNWHFDL	0.986397	1	1	0.887392	1	1	0.976367	1	1	0.990822	1	1	0.936789	1	1	0.982412	1	0.949617	1	0.623151	1	0.992171	1
4573	5039	1	2966	5411	low_non-spec_99680	1	ETTLTQSPGTLSLSPGERATLSCRASQSVSSSYLAWYQQKPGQAPRLLIYGASSRATGIPDRFSGSGSGTDFTLTISRLEPEDFAVYYCQQYDTSPTFGPGTKVDIK	QVQLVQSGAEVKKPGSSVKVSCKASGGTFGTYHISWVRQAPGQGLEWMGKTIPLFGTSDYAQNFEGRVTITADVSASTAYMELSSLTSDDTAVYYCASLGATRSEGGVALDDWGQGTLVTVSS	ASLGATRSEGGVALDD	0.98499	1	1	0.992417	1	1	0.981508	1	1	0.987388	1	1	0.951219	1	1	0.892862	1	0.79469	1	0.487672	0	0.973299	1
3000	4673	1	2923	5331	low_non-spec_99681	1	QSVVTQEPSLTVSPGGTVTLTCASSAGAVTSDHSPYWFQQKPGQAPTTLIFNTNNKHSLTPARFSGSLLGGKAALTLSDAQPEDEADYYCLLSYSGAAVFGGGTQLTVL	QVQLVQSGAEVKRPGSSVKVSCKASGDTISNFAISWVRQAPGQGLEWVGGIVPIFGPTNYAQKFQGRVTITADESTNTAYMELNSLRSEDTAVYYCARDQGWFDPWGQGTTVTVSS	ARDQGWFDP	0.981044	1	1	0.994611	1	1	0.987103	1	1	0.993652	1	1	0.987281	1	1	0.996186	1	0.779649	1	0.464559	0	0.803809	1
3319	3624	1	2913	3845	low_non-spec_99682	1	QPVLTQSPSVSVAPGQTARITCGGKNFGIKSVHWYQQKPGQAPVLVVYDDVYRPSGIPDRFSGSNSGSTATLTISRVEAGDEADYYCQVWDSSSDQAVFGGGTQLTVL	QVQLVQSGAEVKKPGSSVKVSCKASGGTFSSFAISWVRQAPGQGLEWMAGVIPIFGTPKYAQKFQGRVTITADESTNTAYMELSGLRSEDTAIYYCASDTNGPNWYFDLWGRGTLVTVSS	ASDTNGPNWYFDL	0.860593	1	1	0.982376	1	1	0.941787	1	1	0.990418	1	1	0.989724	1	1	0.988555	1	0.48803	0	0.371968	0	0.126008	0
183	5008	163	2561	5379	low_non-spec_99683	1	QPVLTQSASVSGSPGQSITISCTGTSSDVGGYNSVSWYQQHPGNAPKLMIYDVSNRPSGVPDRLSGSKSGNTASLTISGLQAEDEADYYCSSYTNTDSYVFGTGTKLTVL	QVQLQQSGPGLVKPSQTLSLTCAISGDSVSNNHVAWNWIRQSPSRGLEWLGRAYRGSYDYALSVKSRITIHTDTSKNQFSLQLNSVTPDDSAVYYCARGALNAFDIWDQGTMVTVSS	ARGALNAFDI	0.0297973	0	0	0.930805	1	1	0.983337	1	1	0.969677	1	1	0.873156	1	1	0.995872	1	0.107263	0	0.276965	0	0.0259045	0
303	308	3	6	310	low_non-spec_99684	1	ETTLTQSPAFMSATPGDKVTISCKASHDIDDDMSWYQQKPGEAAIFLIREATTLLPGIPPRFSGSGFGTDFTLTINNIESEDAAYYFCLQHDDFPLTFGQGTRLEIK	QVQLQQSGPGLVKPSQTLSLTCAISGDSVSSNSATWNWIRQSPSRGLEWLGRTYYRSKWYNDYAVSVKSRTTINPDTSKNQFSLQLNSVTPDDTALYYCVRDTGKGPLVWGQGTLVTVSS	VRDTGKGPLV	0.450162	0	0	0.963855	1	1	0.973892	1	1	0.904452	1	1	0.916044	1	1	0.982783	1	0.729401	1	0.503387	1	0.179186	0
2907	3164	34	2906	5291	low_non-spec_99685	1	QSALTQPASVSGSPGQSVTISCTGTSSDVGSYMFVSWYQQHPGRAPKLMISEVSNRPSGVSNRFSGSKSGNTASLTISGLQAEDEADYYCSSYTSSSTRVFGGGTKLTVL	QVQLQQWGAGLLKPSETLSLTCAVYGGSFSGYYWSWIRQPPGKGLEWIGEINHRGATTYNPSLKSRVTISVDTSKNQISLKLRSVTAEDTAVYYCARRLNNGHDAFDVWGQGTMVTVSS	ARRLNNGHDAFDV	0.00148682	0	0	0.00582981	0	0	0.608595	1	0	0.22735	0	0	0.116959	0	0	0.988465	1	0.0284737	0	0.164483	0	0.0579608	0
714	753	4	19	775	low_non-spec_99686	1	SYELTQPPSASGTPGQTATITCGGNNIGSISVHWYQQKPGQAPALVLYDDTARPSGIPERFSGSNSGNTATLIISRVEVGDEADYYCQVWDSTSDSQAVFGGGTQLTVL	QVQLQQSGPGLVKPSQTLSLTCAISGDSVSSNSAAWNWIRQSPSGGLEWLGRTYYKSTWYNDYAGSVKSRITINPDTSKNQISLQLNSVTLEDTGVYYCAKSRDGSFEAWGQGTLVTVSS	AKSRDGSFEA	0.960979	1	1	0.991723	1	1	0.975492	1	1	0.993587	1	1	0.875691	1	1	0.994773	1	0.880272	1	0.547348	1	0.435254	0
4454	4907	1184	2887	5267	low_non-spec_99687	1	QSALIQPASVSGSPGQSITISCTGTSSDVDDYKYVSWYQHHPGKAPKLLIYDISQRPSGVSNRFSGSKSGNTASLTISGLQAEDEADYYCSSYTRSSTVLFGGGTKLTVL	QVQLVESESEVKKPGSPVKVSCKTSGGTFSSDAIGWVRQAPGQGLEWVGGIIPDLGTAHYAQSFRGRVTITADESTRTGYMELSSLRSDDTAIYYCARGKDGYNYFDSWGQGTLVTVSS	ARGKDGYNYFDS	0.957262	1	1	0.936883	1	1	0.95849	1	1	0.982284	1	1	0.966076	1	1	0.98807	1	0.588774	1	0.398733	0	0.0175941	0
183	185	28	105	185	low_non-spec_99688	1	QSALIQPASVSGSPGQSITISCTGTSSDVGGYNYVSWYQHHPGKAPKLIIYDVTNRPSGVSSRFSGSKSGDTASLTISGLQAEDEADYYCSSYTSSSTLALFGGGTQLTVL	QVQLQQGGAGLLKPSETLSLTCAVYGGSFSGYYWSWIRQPPGKGLEWIGEINHSGSTNYNPSLKSRVTISVDTSKNQFSLKLSSVTAADTAVYYCARGVNNAFDIWGQGTMVTVSS	ARGVNNAFDI	0.982628	1	1	0.987901	1	1	0.942282	1	1	0.980869	1	1	0.994029	1	1	0.994347	1	0.885777	1	0.608598	1	0.992139	1
3600	3945	1	2895	4195	low_non-spec_99689	1	DIRVTQSPSSLSASVGDRVTITCQASQDITNSLSWYQQKPGKAPKLLIYDASNLETGVPSRFSGSGSGTNFIFSISNLQPEDVATYYCQQYDNIPLTFGEGTKLEIK	QVQLVQSGAEVKKPGASVKVSCKASGYSFTDYGISWVRQAPGQGLEWMGGIVPIFATANYAQRFEGRVTISADESTGTAYMELSSLRAEDTAVYYCARAGEMATMGGFDHWGQGTLVTVSS	ARAGEMATMGGFDH	0.990713	1	1	0.993882	1	1	0.990332	1	1	0.995624	1	1	0.990061	1	1	0.980482	1	0.778198	1	0.538911	1	0.908178	1
3321	3626	210	2013	3847	low_non-spec_99690	1	QSVLTQPASVSGSPGQSITISCTGTMSDVGGNVSWYQQHPGKVPKLMIYDVTSRPSGVSNRFSGSKSGNTASLTISGLQAEDEGDYYCSSYTSSNTLLFGGGTQLTVL	EVQLVESGGGLVQPGGSLRLSCAASGFTFSNSAMSWVRQAPGKGLEWVSVIHSGGSTTYYADSVKGRFTISRDNSKNTLYLQMSSLRAEDTAVYYCAKHTSTWWGGEDHYGMDVWGQGTTVTVSS	AKHTSTWWGGEDHYGMDV	0.987292	1	1	0.989396	1	1	0.994743	1	1	0.991732	1	1	0.968079	1	1	0.986291	1	0.915311	1	0.530285	1	0.989723	1
3946	4327	1018	2468	4622	low_non-spec_99691	1	QSALTQPASVSGSPGQSIAISCTGTSSDFGRSKSVSWYQQHSGQAPKLLLYDVSQRPSRVSSRFSGSRSGNTASLTISGLQTEDEAHYYCSSYTYTNSSVVFGGGTQLTVL	QVQLVESEAEVKKPGSSVKVSCKASGGSFSNSGINWVRQAPGQGLEWMGGIIPMYGTTNYAPDFQDRVTFRADNSMSTVSLELSRLTSDDTATYFCARLGRDAGDFTGLEIWGQGTMVTVSS	ARLGRDAGDFTGLEI	0.941164	1	1	0.0810417	0	0	0.908284	1	1	0.848522	1	0	0.168284	0	0	0.986897	1	0.383722	0	0.28256	0	0.623584	1
4535	4996	4	19	5367	low_non-spec_99692	1	QSVLIQPASVSGSPGQSITISCTGTSSDVGGFNSVSWYQQHPGKAPKLLISSNNQRPSGVPDRFSGSKSDTSASLAISGLQSEDEADYYCAAWDDSLNGPVFGGGTQLTVL	QVQLQQSGPGLVKPSQTLSLTCAISGDSVSSNSAAWNWIRQSPSGGLEWLGRTYYKSTWYNDYAGSVKSRITINPDTSKNQFSLQLNSVTPEDTAVYYCARMTATGSAFDIWGQGTMVTVSS	ARMTATGSAFDI	0.986412	1	1	0.99254	1	1	0.889749	1	1	0.985399	1	1	0.968164	1	1	0.993832	1	0.829646	1	0.52163	1	0.954222	1
4626	5101	1	1	5477	low_non-spec_99693	1	QSALIQPASVSGSPGQSITISCTGTSSDVGGYNYVSWYQQHPGRGPKLIIYDVTERPPGVPARFSGSKSGSAASLTISGLQTEDEADYYCSSFTSGGALVLFGGGTQLTVL	QVQLVQSGAEVKKPGSSVKVSCKASGGTFSSYAISWVRQAPGQGLEWMGGIIPIFGTANYAQKFQGRVTITADESTSTAYMELSSLRSEDTAVYYCASAVVPPIHLGENPRHFDYWGQGTLVTVSS	ASAVVPPIHLGENPRHFDY	0.983868	1	1	0.98233	1	1	0.97514	1	1	0.981	1	1	0.963917	1	1	0.978025	1	0.662154	1	0.466653	0	0.975609	1
4584	5053	1	1	5425	low_non-spec_99694	1	QPVLTQPASVSGSPGQSITISCTGTSSDIGGYDLVSWYQQYPGKAPKLIIFDVTNRPSGVSNRFSASKSGNTASLTISGLQAEDEADYYCCSYTSSSTLVFGGGTKLTVL	QVQLVQSGAEVKKPGSSVKVSCEASGGTFSGYAISWVRQAPGQGLEWLGGFIPLSGTANYAQKFQGRVTFTAEGSTSTAYMELSSLRSEDTAVYYCAREVGATAVRHFDYWGQGTLVTVSS	AREVGATAVRHFDY	0.98495	1	1	0.989517	1	1	0.985487	1	1	0.98881	1	1	0.982199	1	1	0.985155	1	0.621258	1	0.495375	0	0.955802	1
452	5065	1224	2982	5437	low_non-spec_99695	1	ETTLTQSPAFMSATPGDTVNISCKASQDIDDDMNWYQQKPGEAAVFIIQEATTLVPGIPPRFSGSGYGTDFTLTINNIQSEDAAYYFCLQHDNSPWTFGQGTKVDIK	QVQLQESGPGLEEPSETLSLTCTVSGGSISDSYWSWIRQPAGKGLEWIGRIYPSGSTNYNPSLQSRVSMSLDTSENQFFLKVTSVTAADTAVYYCARRGGEWLDAFDIWGRGTLVTVSS	ARRGGEWLDAFDI	0.864254	1	1	0.98485	1	1	0.989301	1	1	0.991928	1	1	0.98734	1	1	0.989908	1	0.830652	1	0.50786	1	0.583245	1
2961	3227	740	1750	3410	low_non-spec_99696	1	QSVLIQPASVSGSPGQSITISCTGISSEVGGFNYVSWYQHHPGKPPKLIIYDLTKRPSGVSPRFSASKSGTTASLTISGLQAEDEADYYCATWDDSLSGPVFGGGTQLTVL	QVQLVQSGAEVKKPGASVKVSCKVSGYSLTELSMHWVRQAPGKGLEWMGGYDPEAGKTIYAQKFQNRVTMTEDTYTDTAYMELNSLRSEDTAVYYCASVSSDWYNFDYWGQGTLVTVSS	ASVSSDWYNFDY	0.987415	1	1	0.993027	1	1	0.984444	1	1	0.995739	1	1	0.99032	1	1	0.995329	1	0.878407	1	0.557194	1	0.820591	1
510	532	164	3025	544	low_non-spec_99697	1	QSALTQPASVSGSPGQSITISCTGASSDVGAYNYVSWYQQHPGKAPKLMIYDVSNRPSGVSNRFSGSKSGNTASLTISGLQAEDEADYYCSAYTTTSTLVVFGGGTKVTVL	QVQLVQSGADVKKPESSVKVSCKASGETLRRYDITWVRQAPGQGLEWMGRIMPILGTVNYAPKFQGRVTITADTSTNTAYMELSSLKSEDTAVYFCARGNDDTTKYYNDAFDLWGQGTMVTVSS	ARGNDDTTKYYNDAFDL	0.968139	1	1	0.84266	1	1	0.991495	1	1	0.987895	1	1	0.987746	1	1	0.992226	1	0.170177	0	0.33826	0	0.973889	1
5265	5801	530	3597	6233	low_non-spec_99698	1	QSALIQPASVSGSPGQSITISCTGTSSDVGNYNYVSWYQQHPGKAPKLMIYDVSKRPSGVSNRFSGSKSGNTASLTISGLQAEDEADYYCSSYTSSSTFVFGTGTKLTVL	QITLKESGPVLVKPTETLTLTCTFSGFSLSTSGVGVGWIRQPPGKALEWLGEITQSGSTNYNPSLKSRVIISVDTSKNQFSLNLSSVTAADTAVYYCARVLGREGLDPWGQGTLVTVSS	ARVLGREGLDP	0.966209	1	1	0.950439	1	1	0.981549	1	1	0.976675	1	1	0.665433	1	0	0.991951	1	0.859627	1	0.497356	0	0.959732	1
4497	4955	3	4	5322	low_non-spec_99699	1	QSVLIQPASVSGSPGQSITISCSGTSSDVGSYMFVSWYQQHPGKAPKLMISDVSNRPSGVPDRFSGSKSGNTASLTISGLRAEDEADYYCSSYTSTNTRVFGGGTKLTVL	QVQLQQSGPGLVKPSQTLSLTCAISGDSVSNNNAAWNWIRQSPSGGLEWLGRTYYRSKWYNDYAISVQSRITINPDTSKNQFSLQLNSVTPEDTAVYYCVRTVALGRGMDVWGQGTTVTVSS	VRTVALGRGMDV	0.739722	1	1	0.16582	0	0	0.715699	1	0	0.873173	1	1	0.671238	1	0	0.984366	1	0.125355	0	0.364402	0	0.450944	0
4513	4972	1198	2928	5342	low_non-spec_99700	1	QPVLTQPASVSGSPGQSITISCTGTSSDVGGYNYVSWYQQHPGKAPKLMIYDVSNRPSGVSNRFSGSKSGNTASLTISGLQAEDEADYYCSSYTSSSTLVFGTGTKVTVL	QVQLVQSGAEVKKPGASVKVSCHASGYTLSDLSVHWVRQAPGKGLEWMGGIDPERDETIYAQKFQGRVTLTEDPSTNTAYMEMRSLRSDDTAMYYCATVGTKADGIDWFDPWGQGTLITVSS	ATVGTKADGIDWFDP	0.984975	1	1	0.991944	1	1	0.991318	1	1	0.993157	1	1	0.990243	1	1	0.990808	1	0.901792	1	0.589891	1	0.961563	1
4445	4898	307	3302	5258	low_non-spec_99701	1	QSALTQPASVSGSPGQSITISCTGTDDYVGTYNLVSWYQQHPGKAPKLIIYEGTKRPSGVSDRFSGSTSDSTASLTISALQAEDEADYYCSSTSSSTLFGGGTKVTVL	QVQLQQSGPGLVKPSQTLSLTCASPGTVSLVTVLLGTGIRQSPSRGLEWLGRTYFRSKWYNDYAVSVKSRITINPDTSKNQFSLQLSSVTPDDSAVYYCAREGPEGAFDSWGQGTLVTVSS	AREGPEGAFDS	0.945333	1	1	0.935914	1	1	0.972386	1	1	0.966279	1	1	0.446332	0	0	0.991693	1	0.676207	1	0.489875	0	0.0477202	0
4795	5282	1257	3999	5669	low_non-spec_99702	1	QSVLTQPASVSGSPGQSITISCTGTSSDVGGYNYVSWYQQHPGKAPKLLIYDVSDRPSGVSNRFSGSKSGNTASLTISGLQAEDEADYYCSSYAGSNNLRLFGGGTKLTVL	QVQLVQSGAEVKKPGASVKVSCQASGYTFTNYGITWLRQAPGQGLEWMGWVSTNNENTNYAQTFQGRVTMTEDTSADTAYMELSRLTPEDTAVYYCATDRGLHGMDVWGQGTTVTVSS	ATDRGLHGMDV	0.992131	1	1	0.99344	1	1	0.994934	1	1	0.996549	1	1	0.991808	1	1	0.994649	1	0.971874	1	0.614376	1	0.990458	1
5601	6187	74	4031	6656	low_non-spec_99703	1	QSVLTQPASVSGSPGQSVTISCTGTSSDVGSYMFVSWYQQHPGKAPKLMIYDVSNRPSGVSNRFSGSKSGNTASLTISGLQAEDEADYYCSSYTSSSTRVFGGGTKLTVL	QVQLVQSGAEVKKPGASVKVSCKASGYTFSNYALHWVRQAPGQRPEWMGWINTGNGNTEYSQKFQGRVTITSDTSASTGYMELNSLRSEDTAVYYCARKPSHAYGGYGMDVWGQGTTVTVSS	ARKPSHAYGGYGMDV	0.819233	1	1	0.958755	1	1	0.95317	1	1	0.985679	1	1	0.0414837	0	0	0.957373	1	0.270908	0	0.341229	0	0.883114	1
4522	4982	1201	2936	5353	low_non-spec_99704	1	QSALIQPASVSGSPGQSITISCSGTDDYVGTYNLVSWYQQHPGKAPKLIIYEGTKRPSGVSDRFSGSTSDSTASLTISALQAEDEADYYCCSFANNIVFGGGTQLTVL	EVQLVETGGGLVQPGGSLRLSCAASGFTFSNYAMSWVRQAPGKGLEWLSSISANAGRTYSADSVNGRFTISRDNSLNTLYLQMNSLRAEDTAVYFCAKAPHDYNNSPPNWFDPWGQGTLVTVSS	AKAPHDYNNSPPNWFDP	0.982146	1	1	0.962403	1	1	0.99586	1	1	0.991978	1	1	0.989555	1	1	0.996504	1	0.750564	1	0.376556	0	0.985542	1
4659	5136	1	3037	5513	low_non-spec_99705	1	EIVMTQSPGTLSLSPGERATLSCRASQSVNNNYLAWYQQRPGQAPRLLIYDASSRPTGIPDRFSGSGSGTDFTLTISRLEPEDFAVYYCQHYGSSWEVTFGGGTKLEIK	QVQLVQSGAEMKKPGSSVKVSCKASGGIFSRSAISWVRQAPGQGLEWMGGIIPVFGTPDYAQRFQGRVTITADVSTSTAYMELGNLTSEDTAMYFCARDGVVGVTRAFDLWGQGTMVTVSS	ARDGVVGVTRAFDL	0.980588	1	1	0.991263	1	1	0.96064	1	1	0.95797	1	1	0.956484	1	1	0.983087	1	0.580865	1	0.413478	0	0.955787	1
4911	5411	1358	3253	5808	low_non-spec_99706	1	QSALIQPASVSGSPGQSITISCTGTSSDVGGYNYVSWYQHHPGKAPKLIIYDVSKRPSGVPDRFSGSKSGNTATLTISGLQAADEADYYCSSYSGSTTVNWVFGGGTKVTVL	QVQLVQSGAQVRPPGSSVKVSCSVSGDPLSSYTINWVRQAPGQGLEWVGRVVPIRDLTNYAQNIQGKVTITADKTTGTAFLEIHSLRYEDTAIYFCARAEGYGDPRPSDSWGQGTLVTVSS	ARAEGYGDPRPSDS	0.981291	1	1	0.368255	0	0	0.91175	1	1	0.232109	0	0	0.932698	1	1	0.98944	1	0.774803	1	0.443924	0	0.908058	1
4465	4919	1186	2898	5279	low_non-spec_99707	1	QSALIQSASVSGSPGQSITISCTGTSSDVGGYNYVSWYQQHPDKAPKLMIYDVSNRPSGVSNRFSGSKSGNTASLTISGLQAEDEADYYCSSYTSSTTRVFGGGTQLTVL	QITLKESGPVLVKPTETLTLTCTVSGFSLSNSTMGVSWIRQPPGKALEWLALTYWDGDDRYSPSLKPRLSITKDTSKNQVVLTMSDMDPADTATYYCARMINGHDAFDVWGQGTMVTVSS	ARMINGHDAFDV	0.976157	1	1	0.983657	1	1	0.986862	1	1	0.9926	1	1	0.652504	1	0	0.994442	1	0.803715	1	0.494118	0	0.446422	0
4785	5272	50	3573	5655	low_non-spec_99708	1	QSALTQPPSASGSPGQSVTISCTGTSSDVGGYNYVSWYQQHPGKAPKLMIYEGNKRPSGVSNRFSGSKSGNTASLTISGLQAEDEADYYCCSYAGDTSYVFGTGTKLTVL	EVQLVESGGGLVQPGGSLRLSCAASGFSFSSYWMNWVRQAPGKGLEWVARINLDGSEEHYVDSAKGRFTTSRDNAKNSLYLQMNSLRAEDTAVYYCARGRFLDGLDVWGQGTTVTVSS	ARGRFLDGLDV	0.866985	1	1	0.970863	1	1	0.994235	1	1	0.996639	1	1	0.997821	1	1	0.996524	1	0.719506	1	0.422758	0	0.91543	1
421	433	3	4	439	low_non-spec_99709	1	QSALIQPASVSGSPGQSITISCTGISSDVGGYNYVSWYQQHPGKAPKVIIYDVNNRPSGVSNRFSGSKSGNTASLTISGLQAEDEADYYCSSYTTNRTLEAVFGGGTQLTVL	QVQLQQSGPGLVKPSQTLSLTCAISGDDVSSNRAAWNWIRQSPSRGLEWLGRTYYRSKWYNDYAVSVKSRITITPDTSKNLFSLQLKSVTPEDTAVYYCAREGTGYFDIWGRGTLVTVSS	AREGTGYFDI	0.986758	1	1	0.0215438	0	0	0.541257	1	0	0.906291	1	1	0.853597	1	1	0.996178	1	0.897415	1	0.580169	1	0.996898	1
4487	4943	11	134	5304	low_non-spec_99710	1	QSVLTQPASVSGSPGQSITISCTGTSSDVGGYNYVSWYQQHPGKAPKLMIYEVSNRPSGVSNRFSGSKSGNTASLTISGLQTEDEADYYCSSYTSTSTYVFGTRTKLTVL	QVQLQESGPGLVRPSETLSLTCTVSGGSISNYYWSWIRQPPGKGLEWIGEVNHSGSTNYNPSLKSRVTISVDTSKNQFSLKLSSVTAADTAVYYCARNYYGSGKDYYGMDVWGQGTTVTVSS	ARNYYGSGKDYYGMDV	0.960734	1	1	0.985785	1	1	0.848803	1	1	0.981077	1	1	0.96673	1	1	0.988031	1	0.660268	1	0.461058	0	0.65998	1
4511	4970	47	519	5340	low_non-spec_99711	1	ETTLTQSPAFMSATPGDKVTISCKASQDIDDDMNWYQQKPGEAAIFIIQEATTLVPGIPPRFSGSGYGTDFTLTINNIESEDAAYYFCLQHDNFPLTFGQGTKVEIK	QITLKESGPTLVKPTQTLTLTCTFSGFSLVSNGAGVGWIRQPPGKALEWLALISWDGDKRYSPSLKSRLTISKDTSKNQVVLTMTNMDPVDTATYYCAHRKVTTLFDNWGQGTLVTVSS	AHRKVTTLFDN	0.147552	0	0	0.988857	1	1	0.992757	1	1	0.987188	1	1	0.950673	1	1	0.982444	1	0.17339	0	0.270908	0	0.121103	0
4617	5090	705	3003	5465	low_non-spec_99712	1	EIVLTQSPGTLSLSAGERATLSCRASQTLSNNYLAWYQQKPGQAPRLLIYGASSRATGIPDRFSGSGSGTDFSLTISRLEPEDFAVYFCHQYGGSYTFGQGTKVEIK	QVQLVQSGAEVKKPGSSVKVSCKASGGTFGSFGVGWVRQAPGQGLEWMGRIVPLLDVTNYAQKFQGRVTFSADKSTNTVYMELNSLRSEDTAIYYCARPGDYSGGYADWGQGTLVTVSS	ARPGDYSGGYAD	0.961186	1	1	0.463366	0	1	0.964206	1	1	0.652272	1	0	0.925614	1	1	0.981159	1	0.206557	0	0.284374	0	0.668652	1
339	346	4	200	350	low_non-spec_99713	1	QSVLIQPASVSGSPGESITISCTGTSSDVGGYDYVSWYQQHPGQAPKLIVYDVNNRPSGVSGRFSGSKSGNTASLAISGLQAEDEADYYCSSFTRSSPSVVFGGGTQLTVL	QVQLQQSGPGLVKPSQTLSLTCVISGDSVSSTSGAWNWIRQSPSRGLEWLGRTYYRSTWYNDYAESVRSRIIINPDTSKNQFSLQLTSVTPDDTAVYYCARGGAGPRAGDFDLWGRGTLVTVSS	ARGGAGPRAGDFDL	0.932456	1	1	0.574463	1	1	0.504541	1	0	0.971386	1	1	0.968775	1	1	0.988304	1	0.305929	0	0.318341	0	0.852266	1
4451	4904	374	2885	5264	low_non-spec_99714	1	QPVLTQPPSVSVAPGQTAKIACGGNNIESKSVHWYQQKPGQAPVLVVYDDSTRPSGSLERFSGSNSGNTATLTISRVDAGDEADYYCQVWESGSDHRAVFGGGTQLTVL	QVQLVQSGAEVKKPGASVKVSCKASGYTFTSHGVNWVRQAPGQGLEWMGWISADNGNTNYAQKFQGRVTMTTDTPTTTVYMELGSLRSDDTAVYYCARGARGDYGRGAFDVWGQGTMVTVSS	ARGARGDYGRGAFDV	0.859685	1	1	0.98433	1	1	0.99514	1	1	0.997987	1	1	0.996057	1	1	0.990141	1	0.46318	0	0.40408	0	0.507291	1
4817	5307	4	4239	5698	low_non-spec_99715	1	EIVLTQSPDTLSLSPGDRATLSCRASQSLSGKFLAWHQQKPGQAPRLLIYGASSRATDIPDRFGGSGSGTDFTLTISRLEPEDFAVYYCQQYGISPITFGQGTRLEIK	QVQMQQSGPGLLKPSQTLSLTCAISGDSVSSNSAAWNWFRQSPSRGLEWLGRTYYRSSWSHNYALSVQSRITINPDTSKNQFSLQLTSVTPEDTAVYYCAREVCSSTSCYPDYWGQGTLVTVSS	AREVCSSTSCYPDY	0.891943	1	1	0.11729	0	0	0.684075	1	0	0.742623	1	0	0.412989	0	0	0.977983	1	0.204184	0	0.301395	0	0.0443105	0
289	1087	3	4	1124	low_non-spec_99716	1	PYVLTQPPSVSGTPGQRVTISCSGSSSNIGSDFVNWYQQFPGTAPKLLIYNNNQRPSGVPDRFSGSKSGTSASLAISGLQSEDEADYYCAAWDDRRNGLFGGGTKLTVL	QVQLQESGPGLVKPSQTLALTCAISGDSVSSNSATWNWIRQSPSRGLEWLGRTYYRSKWYNEYAVSVKSRITINPDTSKNQFSLQLNSVTPEDTAVYYCARSRLGHFDSWGQGTLVTVSS	ARSRLGHFDS	0.73267	1	1	0.474903	0	1	0.655066	1	0	0.863175	1	0	0.047306	0	0	0.991731	1	0.0310272	0	0.264993	0	0.328486	0
4467	4921	45	2900	5281	low_non-spec_99717	1	QSVLIQPASVSGSPGQSITISCSGTDDYVGTYNLVSWYQQHPGKAPKLIIYEVSNRPSGIPERFSGSNSGNTATLTISRVEAGDEADYYCQVWDSSSEHVVFGGGTKLTVL	QVQLVQSGAEVKKPGASVKVSCKASGYSFTGHYMHWVRQAPGQGLEWMGWINPISGATHYAQNFQDRVTMTRDTSISTAYMELRSDDAAVYYCARGRAPRRFEDAFDIWGQGTMVTVSS	ARGRAPRRFEDAFDI	0.982265	1	1	0.981253	1	1	0.945251	1	1	0.995136	1	1	0.996307	1	1	0.974529	1	0.597032	1	0.4599	0	0.953392	1
3099	5095	3	21	5470	low_non-spec_99718	1	FPALTQPASVSGSPGQSITISCTGTSSDIGAYNYVSWYQQYPGKAPKLMIYDVSERPSGVSNRFSGSKSGNTASLTISGLQAEDEADYYCSSYTSSYTYVFGTGTKLTVL	QVQLQQSGPGLVKPSQTLSLTCAISGDNVSSNSAAWSWIRQTPSRGLEWLGRTYYRSKWNTEYALSVKSRITINPDTSKNQFSLQLNSVTPEDSAVYYCARNVGSSWLDSWGQGTLVTVSS	ARNVGSSWLDS	0.965444	1	1	0.867384	1	1	0.936558	1	1	0.981706	1	1	0.0394944	0	0	0.989052	1	0.908834	1	0.482526	0	0.856773	1
714	753	4	19	775	low_non-spec_99719	1	QFVLIQPASVSGSPGQSVTVSCTGTSSDVGGYDYVSWYQQHPGKAPKLMIYEVSNRPSGIPERFSGSNSGNTATLTISRVEAGDEADYYCQVWDSSSEHVVFGGGTKLTVL	QVQLQQSGPGLVKPSQTLSLTCAISGDSVSSNSAAWNWIRQSPSGGLEWLGRTYYKSTWYNDYAGSVKSRITINPDTSKNQISLQLNSVTLEDTGVYYCAKSRDGSFEAWGQGTLVTVSS	AKSRDGSFEA	0.978677	1	1	0.987708	1	1	0.882331	1	1	0.992947	1	1	0.961635	1	1	0.995121	1	0.816846	1	0.521723	1	0.969997	1
4626	5101	1	1	5477	low_non-spec_99720	1	DIRVTQSPSSLSASVGDRVTITCQASQDINNYLNWYHQKPGKAPKLLIYEASNLETGVPSRFSGSGSGTHFTFTISSLQPEDIATYYCQQFDSLPYTFGQGTKLEIK	QVQLVQSGAEVKKPGSSVKVSCKASGGTFSSYAISWVRQAPGQGLEWMGGIIPIFGTANYAQKFQGRVTITADESTSTAYMELSSLRSEDTAVYYCASAVVPPIHLGENPRHFDYWGQGTLVTVSS	ASAVVPPIHLGENPRHFDY	0.969422	1	1	0.989663	1	1	0.965821	1	1	0.825826	1	0	0.919321	1	1	0.882083	1	0.300128	0	0.496274	0	0.776059	1
4492	4950	507	2917	5315	low_non-spec_99721	1	QPVLTQPASVSGSPGQSVTISCTGTSSDVGSYMFVSWYQQHPGKAPKLMISDVSNRPSGVPDRFSGSKSGNTASLTISGLRAEDEADYYCSSYTSTNTRVFGGGTKLTVL	QVQLVQSGAEVKKPGASVKVSCKVSGNTLTGLSVHWVRQAPGKGLEWMGGFHPEDHETIYAQKFQGRVTMTEDTSTDTAYMELSSLTSDDTALYYCATGEYGDYALRGSPEMDHWGQGTLVTVSS	ATGEYGDYALRGSPEMDH	0.981546	1	1	0.991875	1	1	0.993215	1	1	0.993594	1	1	0.988465	1	1	0.991975	1	0.664448	1	0.47412	0	0.949957	1
5246	5779	62	3585	6211	low_non-spec_99722	1	SYVLTQPPSVSVAPGETARIACGGNNIGSKSVHWYQQKPGQAPVLVVYDDSDRPSGIPERFSGSNSGNTATLTISRVEAGDEADYYCQVWDSSDYAVFGGGTQLTVL	QVQLQESGPGLVKPSETLSLTCTVSGGSMSNYNWNWIRQTPGKGLEWIGYIYDSGNTKYNPSLKSRPTISIDTSKNQFSLKLTSVTAADTAVYYCARDSSLGVDAFHIWGQGTMVTVSS	ARDSSLGVDAFHI	0.989881	1	1	0.993316	1	1	0.979471	1	1	0.994702	1	1	0.995028	1	1	0.994942	1	0.95562	1	0.604458	1	0.997957	1
4475	4930	97	2905	5290	low_non-spec_99723	1	QSALIQPASVSGSPGQSITISCSGTTSDLSDDHFVSWYQHHPGEAPKLLVYEVNNRPSGVSDRFSASKSANTATLTISGLQPEDEADYYCSSYTTRNTLFGGGTQLTVL	QVQLVESEGGLVQPGGSLRLSCAASGFTFSSFEMNWVRQAPGKGLEWVSCISSSGTTVYYADSVKGRFTISRDNAKNSVYLQMDSLRAEDTAVYYCTRNGQGLDYWGQGTLVTVSS	TRNGQGLDY	0.967208	1	1	0.990223	1	1	0.996489	1	1	0.996464	1	1	0.997276	1	1	0.996027	1	0.614287	1	0.440203	0	0.787895	1
806	803	3	224	829	low_non-spec_99724	1	QSALIQPRSVSGSPGQSVTISCTGTSSDVGGYHYVSWYQQRPGKAPKLIIYDVSNRPSGVSSRFSGSKSGNTASLTISGLQAEDEADYYCSSFTGSSPSAVFGGGTQLTVL	QVQLQQSGPGLVKPSQTLSLTCAISGDSVFSNNVAWNWIRQSPSRGLEWLGRTYYGSKWYNDYAVSVKSRISINADTSRNQFSLQLNSVTPDDTAVYYCVRGKNSAFDIWGQGTMVTVSS	VRGKNSAFDI	0.0349718	0	0	0.0146976	0	0	0.0605243	0	0	0.966838	1	1	0.786704	1	1	0.991126	1	0.116213	0	0.261475	0	0.423402	0
5161	5683	1	3509	6111	low_non-spec_99725	1	EIVLTQSPGTLSLSPGERATLSCRVSQSVTNSYLAWYQQKPGQAPRLLIYSASSRATGIPDRFSGSGSGTDFTLTISSLEPEDFAVYYCQQYGNSPLTFGPGTKVDIK	QVQLVQSGTEVKKPGSSVKVSCKASGGTFSNHAISWVRQAPGQGLEWMGGIIPIFGTANNAQKFQGRVTITADESTSTVYMELSSLRFEDTAVYYCAREWELLPGEYGMDVWGQGTTVTVSS	AREWELLPGEYGMDV	0.933634	1	1	0.99045	1	1	0.987735	1	1	0.99356	1	1	0.983638	1	1	0.985037	1	0.518423	1	0.41383	0	0.548516	1
4471	4925	1	1	5285	low_non-spec_99726	1	EIVLTQSPGTLSLSPGERATLSCRASQSVSSSYLAWYQQKPGQAPRLLIYGASSRATGIPDRFSGSGSGTDFTLTISRLEPEDFAVYYCQQYGSSPQTFGQGTKVEIK	QVQLVQSGAEVKKPGSSVKVSCKASGGTFRSYAISWVRQAPGQGLEWMGGIIPIYATVDYAPKFQGRVTITADKSTSTAYMELNSLRSEDTAVYYCARDDIVTTLSALDIWGQGTMVTVSS	ARDDIVTTLSALDI	0.783945	1	1	0.965873	1	1	0.945588	1	1	0.95077	1	1	0.944707	1	1	0.943319	1	0.394628	0	0.375742	0	0.721174	1
2411	5335	4	389	5728	low_non-spec_99727	1	QSVLTQPASVSGSPGQSITISCTGISSDAGGYNYVSWYQQHPGKAPKVIIYDVNNRPSGVSNRFSGSKSGNTASLTISGLQAEDEADYYCSSYATNGTLEAVFGGGTQLTVL	QVTLKESGPGLVKPSQTLSLTCAISGDSVSSNTAAWNWIRQSPSRGLEWLGRTYYRSKWYNDYAVSVKSRITVNPDTSKNQFSLEMNSVTPEDTAVYFCAREVAGTCGFDFWGQGTLVTVSS	AREVAGTCGFDF	0.957924	1	1	0.930856	1	1	0.873659	1	1	0.988921	1	1	0.977286	1	1	0.996453	1	0.641142	1	0.440218	0	0.659763	1
3462	3790	1	1	4025	low_non-spec_99728	1	QSALIQPASVSGSPGQSITISCTGTSRDVGKYRLVSWYQQHPGKAPKVMIYEVNKQPSGVPDRFSGSKSGNTASLTISGLQAEDEADYYCCSYAGSYTFAVFGGGTQLTVL	QVQLVQSGAEVKKPGSSVKVSCKASGGTFSSNAISWVRQAPGQGLEWMGRVTPILGAADYAPKFQGRVTITADESTSTAYMELSSLRSEDTAVYYCARGGFLVGSTSWFDPWGQGTLVTVSS	ARGGFLVGSTSWFDP	0.00139696	0	0	0.0447135	0	0	0.712819	1	0	0.948064	1	1	0.968249	1	1	0.984063	1	0.0259946	0	0.159508	0	0.00147921	0
4986	5490	1402	3330	5896	low_non-spec_99729	1	QSALIQPASVSGSPGQSITISCTGTSSDVDDYKYVSWYQHHPGKAPKLLIYDISQRPSGVSNRFSGSKSGNTASLTISGLQAEDEADYYCSSYTTSSTFDVVFGGGTKLTVL	EVQLLETGGGLIQPGGSLRLSCAASGFMFSNYAMSWVRQAPGKGLEWVADISESGGNKNYGDSVKGRFTISRDNSKNTVSLQLNSLRAEDTALYYCARDSFWGTHPIDDAFDIWGQGTMVTVSS	ARDSFWGTHPIDDAFDI	0.99072	1	1	0.984793	1	1	0.974446	1	1	0.994247	1	1	0.994054	1	1	0.992653	1	0.823799	1	0.526704	1	0.997447	1
4497	4955	4	78	5322	low_non-spec_99730	1	QSVLIQPASVSGSPGQSITISCSGTDDYVGTYNLVSWYQQHPGKAPKLIIYEGTKRPSHISDRFSGSTSDSTASLTISGLQAEDEADYYCCSFANDIVFGGGTQLTVL	QVQLQQWGAGLLKPSETLSLTCAISGDSVSGNSVAWNWIRQSPSRGLEWLGRTYYRSKWFNDYAVSVRGRITINPDTSKNQFSLQLNSVTPEDTAVYYCVRTVALGRGMDVWGQGTTVTVSS	VRTVALGRGMDV	0.97236	1	1	0.779781	1	1	0.955726	1	1	0.990566	1	1	0.950492	1	1	0.979919	1	0.594122	1	0.421354	0	0.76438	1
3908	4288	1007	2443	4577	low_non-spec_99731	1	QSALIQPASVSGSPGQSITISCTGTSSDVDDYKYVSWYQHHPGKAPKLLIYDISQRPSGVSNRFSGSKSGNTASLTISGLQAEDEADYYCSSYTTSSTFDVVFGGGTKLTVL	QVQLQQSGPGLIKPSQTLSLTCVISGDSVSRDGAVWHWIRQSPSRGLEWLGGTYYTSNWYRDYAMSLKGRLNINPDTSANQVSLQLNSVSPEDTAVYYCARATATSAGTAFDYWGQGTLVTVSS	ARATATSAGTAFDY	0.978238	1	1	0.335536	0	0	0.835681	1	1	0.935383	1	1	0.909008	1	1	0.986948	1	0.529868	1	0.388669	0	0.720684	1
5079	5591	1	1	6009	low_non-spec_99732	1	QSALIQPPSASASPGQSVTISCTGASSDVGGYNYVSWYQQHPGKAPKLMIYDVSERPSGVPDRFSGSKSGNTDSLTISGLQAEDEADYYCSSYTSSNTLVFGTGTKVTVL	QVQLVQSGAEVKKPGSSVKVSCKASGGTFSSYAISWVRQAPGQGLEWMGGIIPIFGTANYAQNFQGRVTITADALTSTAYMDLSSLRSEDTALYYCVTEGTDEYGDYENYWGQGTPVTVSS	VTEGTDEYGDYENY	0.972049	1	1	0.994039	1	1	0.989042	1	1	0.98924	1	1	0.986371	1	1	0.990571	1	0.96967	1	0.620057	1	0.829209	1
991	1044	1	3002	5306	low_non-spec_99733	1	DIRVTQSPSSLSASVGDRVTFTCQASQDISNSLNWYQQKPGKAPKLLIYDASNLETGVPSRFSGSGSGTEFTFTISSLQPEDIATYYCQQYDDLITFGQGTRLEIK	QVQLVQSGAEVKKPGASVKVSCKASGYTFTSYGINWVRQAPGQGLEWMGRIIPTVGIANYAQKFQGRVTMTADKSTSTADMELSSLRSDDTAVYYCARDLGAPVTGVVGAFDIWGQGTMVTVSS	ARDLGAPVTGVVGAFDI	0.983526	1	1	0.985894	1	1	0.964447	1	1	0.992158	1	1	0.959354	1	1	0.955679	1	0.711089	1	0.524146	1	0.968109	1
4492	4950	507	2917	5315	low_non-spec_99734	1	QPVLTQSPSASGTPGQRVTISCSGSSSNIGTNTVNWYQQLPGTAPKILISSNNQRPSGVPDRFSGSKSDTSASLAISGLQSEDEADYYCAAWDDSLNGPVFGGGTQLTVL	QVQLVQSGAEVKKPGASVKVSCKVSGNTLTGLSVHWVRQAPGKGLEWMGGFHPEDHETIYAQKFQGRVTMTEDTSTDTAYMELSSLTSDDTALYYCATGEYGDYALRGSPEMDHWGQGTLVTVSS	ATGEYGDYALRGSPEMDH	0.990845	1	1	0.994535	1	1	0.996161	1	1	0.995806	1	1	0.992263	1	1	0.995811	1	0.768535	1	0.526026	1	0.987336	1
924	975	4	6	1004	low_non-spec_99735	1	SYELTQPPSVSVAPGQTASITCGGDNIGSKSVHWYQQEPGQAPVLVVYDDSDRPSGIPARFSGSNSGNVATLTISSVEAGDEADYYCQVSHRSSDQWVFGGGTKLTVL	QVQLQQSGPGLVKPSQTLSLTCVISGDSVSSNSAAWSWIRQSPSRGLEWLGRTYYRSKWYNDYAESVRSRIIINPDTSKNQISLQLNSVTPEDTAVYYCAREGEGGQAYFPHWGQGTLVTVSS	AREGEGGQAYFPH	0.986306	1	1	0.986135	1	1	0.991716	1	1	0.994793	1	1	0.971036	1	1	0.99263	1	0.839217	1	0.472507	0	0.986576	1
183	185	146	1644	185	low_non-spec_99736	1	EIVMTQSPAPCLCLQGKEPPSPAGPVRVLRQQLLSLVPTKPGQAPRLLIMMHPTGPLASLDRFSGSGSGTDFTLTISRLEPEDFAVYYCQQYGYVIRITFGQGTRTEIK	QVQLQQSGPGLVKSSQTLSLTCAISGDRISTTGAAWNWIRQSPSRGLEWLGRAYYWSEWSNNYAVSVKSRITINPDTSKNQVSLQLNSVTPEDTAVYYCARGRNNAFDIWGQGTMVTVSS	ARGRNNAFDI	0.0011735	0	0	0.00114545	0	0	0.886139	1	1	0.311124	0	0	0.00419491	0	0	0.991612	1	0.0587726	0	0.32133	0	0.00168238	0
4475	4930	97	2905	5290	low_non-spec_99737	1	EIVLTQSPGTLSLSPGERATLSCRASQSVNSNYLAWYQQKPGQAPRLLIYGASSRATDIPDRFSGSGSGTEYTLTISRLEPEDFAVYHCQQYGNSPLTFGQGTRLEIK	QVQLVESEGGLVQPGGSLRLSCAASGFTFSSFEMNWVRQAPGKGLEWVSCISSSGTTVYYADSVKGRFTISRDNAKNSVYLQMDSLRAEDTAVYYCTRNGQGLDYWGQGTLVTVSS	TRNGQGLDY	0.919169	1	1	0.991675	1	1	0.997506	1	1	0.99711	1	1	0.993713	1	1	0.993636	1	0.832553	1	0.502001	1	0.902355	1
421	433	4	12	439	low_non-spec_99738	1	EIVLTQSPGTLSLSPGERATLSCRASQSVSTYLAWYQQKPGQAPRLLIFDASSRANGIPTRFSGSGSGTDFTLTISRLEPEDFAVYYCQHYGDSAFTFGPGTKVDIK	QVQLQQSGPGLVKPSQTLSLTCAISGDSVSSNSAAWNWIRQSPSRGLEWLGRTYYRSTWYNDYADSVKSRITVNPDTSRNQFSLQLKSVTPEDTAVYYCAREGTGYFDIWGRGTLVTVSS	AREGTGYFDI	0.990045	1	1	0.964051	1	1	0.161727	0	0	0.540428	1	0	0.0115843	0	0	0.978694	1	0.901499	1	0.526869	1	0.996047	1
1608	4952	3	337	5317	low_non-spec_99739	1	DIRLTQSPSSVSASVGDRVTITCRASQGISSWLAWYQQKPGKAPKLLISAASSLQSGVPSRFSGSGSGTDFTLTISSLQPEDFATYYCQQSYSTTWTFGQGTKVDIK	QVQLQQSGPGLVRPSQTLSLTCVISGDSVSSNSVAWNWIRQSPSRGLEWLGRTYDRSTHYAASLKSRITINRDTSKNQFSLQLNSVTPEDTAVYYCARGVDSTFDVWGQGTMVTVSS	ARGVDSTFDV	0.0788329	0	0	0.657436	1	1	0.557479	1	0	0.222068	0	0	0.126219	0	0	0.931153	1	0.0994613	0	0.300772	0	0.10504	0
4474	4929	4	389	5289	low_non-spec_99740	1	QPVLTQPPSVSVAPGQTASITCGGNNIGRKSVHWYQQKPGQAPVLVVYDDSDRPSGIPERFSGSNSENTATLTISRVEPGDEADYYCQVWDSNGNQLVFGGGTKLTVL	QVQLQQSGPGLVNPSQTLSLTCAISGDSVSSNSAAWSWIRQSPSRGLEWLGRTYYRSRRFDEYALSVKGRITINPDTSKNQFSLQLNSVTPEDTAMYYCARGDSIKRAFDSWGQGTLVTVSS	ARGDSIKRAFDS	0.975816	1	1	0.306726	0	0	0.583975	1	0	0.990251	1	1	0.855814	1	1	0.993139	1	0.766745	1	0.426381	0	0.16136	0
4478	4933	1188	2907	5294	low_non-spec_99741	1	QSALTQPRSVSGSPGQSVTISCTGTSSDVGRYNYVSWYQQHPGKAPKLLIYDVRNRPSGVSDRFSGSTSDSTASLTISALQAEDEADYYCCSFANNIVFGGGTQLTVL	QVQLVQSGAEVKKPGASVKVSCKVSGYLVSDLNIHWVRQTPGKGLEWMGGLDPDNADTVFAQKFQGRVTVTEDSTTDTAYMELDNLTSEDTAVYYCATSSITGTTWYFDLWGRGTLVTVSS	ATSSITGTTWYFDL	0.989934	1	1	0.98946	1	1	0.993403	1	1	0.994264	1	1	0.992373	1	1	0.992927	1	0.86023	1	0.46253	0	0.983162	1
375	385	1	1	389	low_non-spec_99742	1	QPVLTQSPSVSVAPGQTATISCGGNNIGSKSVHWYQQKPGQAPVLVVFDDSDRPSGIPERFSGSNSGNTATLIINRVEAGDEADYYCQVWDINTDHAVFGGGTQLTVL	QVQLVQSGAEVKKPGSSVKVSCKASGGSFSSYGISWVRQAPGQGLEWMGGIIPMFGRANYAQKFQDRVTITADESTSTVNMELSSLRSEDTAVYYCARGPRVFGVVNDWYFDLWGRGTLVTVSS	ARGPRVFGVVNDWYFDL	0.971272	1	1	0.983875	1	1	0.97161	1	1	0.996931	1	1	0.993565	1	1	0.965722	1	0.669056	1	0.452077	0	0.405732	0
339	346	4	42	350	low_non-spec_99743	1	QSVLIQPASVSGSPGESITISCTGTSSDVGGYDYVSWYQQHPGQAPKLIVYEVNYRPSGVPDRFSGSKSGNTASLTISGLQAEDEADYYCSSYASGSTPYVFGTGTKVTVL	QVQLQQSGPGLVTPSQTLSLTCAISGDSVSSNSAAWSWIRQSPSRGLEWLGRTYFRSKWYNDYAVSVKSRITIKADTSKNQFSLQLTSVTPDDTAVYYCARGGAGPRAGDFDLWGRGTLVTVSS	ARGGAGPRAGDFDL	0.972567	1	1	0.79706	1	1	0.203972	0	0	0.962604	1	1	0.968698	1	1	0.979056	1	0.814423	1	0.47689	0	0.981589	1
1665	1786	4	1424	1863	low_non-spec_99744	1	QSALTQPASVSGSPGQSITISCTGTSSDVGGYNHVSWYQQHPGKAPKLMIYDVSNRPSGVSNRFSGSKSGNTASLTISGLQAEDEADYYCGSYSSSSTYVFGTGTKLTVL	QVQLQQSGPGLVKPSQTLSLTCAISGDSVSSNRAAWNWIRQSPSRGLEWLGRTYFRSQWKNDYAESVKGRITITPDTSRNYFSLQLDSVTPEDTALYYCARVPDGGFSPFDYWGQGTLVTVSS	ARVPDGGFSPFDY	0.923554	1	1	0.280947	0	0	0.672056	1	0	0.860728	1	0	0.894515	1	1	0.993025	1	0.29154	0	0.410418	0	0.37169	0
4687	5168	4	6	5546	low_non-spec_99745	1	QSVLIQPASVSGSPGQSITISCTGTSSDIGTYNYVSWYQQHPGKAPKLIIYDVTDRPSGVSVRFSGSKSGNTASLTISGLQAEDEADYYCSSHTSSSIAVFGGGTQLTVL	QVQLQQSGPGLVKPSQTLSLTCAISGDSVSSKSATWNWIRQSPSRGLEWLGRTYYRSKWYNDYAISVKGRIAINPDTSKNHFSLQLNSVTPEDTAVYFCAREFGYNQYGAFDIWGQGTMVTVSS	AREFGYNQYGAFDI	0.981117	1	1	0.875675	1	1	0.369943	0	0	0.218506	0	0	0.648595	1	0	0.989145	1	0.510298	1	0.40969	0	0.988195	1
4626	5101	1	1	5477	low_non-spec_99746	1	QSALTQPASVSGSPGQSVTISCTGTSSDIGSNDYVSWYQQHPGKAPKLMIYEVSHRPSGVSDRFSGSKSGNTASLTISGLQADDEADYYCSSYTSRPYVFGTGTKVTVL	QVQLVQSGAEVKKPGSSVKVSCKASGGTFSSYAISWVRQAPGQGLEWMGGIIPIFGTANYAQKFQGRVTITADESTSTAYMELSSLRSEDTAVYYCASAVVPPIHLGENPRHFDYWGQGTLVTVSS	ASAVVPPIHLGENPRHFDY	0.985097	1	1	0.981216	1	1	0.914142	1	1	0.924736	1	1	0.783657	1	1	0.912387	1	0.784349	1	0.516104	1	0.974757	1
4492	4950	380	4651	5315	low_non-spec_99747	1	QPVLTQSPSASGTPGQRVTISCSGSSSNIGTNTVNWYQQLPGTAPKILIYSNNQRPSGVPDRFSGSKSGTSASLAISGLQSEDEGDYYCAAWDDSLNGPVFGGGTQLTVL	QVQLVQSGAEVKKPGSSVKVSCKVSGGTFNTYSINWVRQAPGQSLEWMGGITPMIGRVEVAEKFKDRVTINADTSTDTAYMELSSLTSDDTALYYCATGEYGDYALRGSPEMDHWGQGTLVTVSS	ATGEYGDYALRGSPEMDH	0.991209	1	1	0.98444	1	1	0.989933	1	1	0.992207	1	1	0.988839	1	1	0.995988	1	0.915428	1	0.583742	1	0.997161	1
5815	6434	1885	4286	6916	low_non-spec_99748	1	QSVVTQEPSLTVSPGGTVTLTCASSAGAVTSDHSPYWFQQKPGQAPTTLIFNTNNKHSLTPARFSGSLLGGKAALTLSDAQPEDEADYYCLLSYSGAAVFGGGTQLTVL	QVQLVQSGAEAKKPGSSVKVSCKASGDTLSSYSINWVRQAPGKGLEWMGGIFPNTGAAEISQKFQARVTITADTSTSTAYMELRSLTSDDTAVYYCVRGLRAGNYEESDYWGQGTLVTVSS	VRGLRAGNYEESDY	0.989921	1	1	0.989917	1	1	0.989004	1	1	0.993726	1	1	0.985999	1	1	0.992828	1	0.819535	1	0.467814	0	0.989207	1
3319	3624	1	2958	3845	low_non-spec_99749	1	QPVLTQPASVSGSPGQSITISCTGTSSDVGGYNYVSWYQQHPGKAPKLMIYDVSNRPSGVSNRFSGSKSGNTASLTISGLQAEDEADYYCQVWDSSSEHVVFGGGTKLTVL	LVQLVQSGAEVKKPGSSVKVSCEASGGTFSKYAINWVRQAPGQGLEWMGRIIPILDIANYAQKFQGRVTITADESTNTAYMELSSLRSDDTAVYYCASDTNGPNWYFDLWGRGTLVTVSS	ASDTNGPNWYFDL	0.952527	1	1	0.990811	1	1	0.974032	1	1	0.993802	1	1	0.99563	1	1	0.995404	1	0.878741	1	0.525044	1	0.790236	1
4795	5282	1307	3151	5669	low_non-spec_99750	1	QSVLTQPASVSGSPGQSVTISCTGTSSDVGSYMFVSWYQQHPGKAPKLMIYEVTNRPSGVSNRFSGSKSGNTASLTVSGLQAEDEADYYCSSFAIPGTRLFGTGTKLTVL	QVQLVQSGTEVKKPGASVKVSCKVAGYALTKLSMHWVRQAPGRGLEWMGGFYPEDDETIYAQTFQGRVTMTEDTSADTAYMELSRLTPEDTAVYYCATDRGLHGMDVWGQGTTVTVSS	ATDRGLHGMDV	0.92206	1	1	0.990528	1	1	0.989986	1	1	0.992551	1	1	0.981763	1	1	0.992274	1	0.15781	0	0.314294	0	0.428456	0
4783	5270	1	1757	5653	low_non-spec_99751	1	QSVLTQPASVSGSPGQSITISCTGTSSDVGGYNYVSWYQQHPGKAPKLMIYDVSNRPSGASNRFSGSKSGNTASLTISGLQAEDEADYYCSSYTSSSIGVVFGGGTKLTVL	QVQLVESEAEVKKPGSSVKVSCKASGGTFNIYAISWVRQAPGQGLEWVGDIIPMVGTPNYAQKLQGRVTITADESTTTAYMELSSLRSEDTAVYYCASEWRGSLDYWGQGTLVTVSS	ASEWRGSLDY	0.292257	0	0	0.94116	1	1	0.992368	1	1	0.993605	1	1	0.972854	1	1	0.991727	1	0.856801	1	0.564146	1	0.0470898	0
1608	4952	3	337	5317	low_non-spec_99752	1	QPVLTQSASVSGSPGQSITISCTGTSSDVGSNKLVSWYQMHPGKAPELIIYEGTKRPSGVSNRFSGSRSGNTASLTVSGLQSDDEADYYCCSYAGSNSVMFGGGTKVTVL	QVQLQQSGPGLVRPSQTLSLTCVISGDSVSSNSVAWNWIRQSPSRGLEWLGRTYDRSTHYAASLKSRITINRDTSKNQFSLQLNSVTPEDTAVYYCARGVDSTFDVWGQGTMVTVSS	ARGVDSTFDV	0.190154	0	0	0.159489	0	0	0.858177	1	1	0.66305	1	0	0.850896	1	1	0.994741	1	0.165043	0	0.280026	0	0.0594185	0
4570	5036	3	6	5408	low_non-spec_99753	1	QPVLTQPPSASGTPGQRVTISCSGSSSNIGDNTVSWYQQLPGSAPKLLIDGNNQGGPSGVPDRISGSKSGTSASLAISGLQSEDEADYYCSAWDDSLNAFVFGTGTKLTVL	QVQLQQSGPGLVKPSQTLSLTCAISGDSVSSNIATWHWIRKSPSRGLEWLGRTYYRSEWYNDYALSVKSRITINPDTSKNQFALQLNSVTPEDTAMYYCARDQNGVDSNIDAFDIWGQGTMVTVSS	ARDQNGVDSNIDAFDI	0.987279	1	1	0.985383	1	1	0.987371	1	1	0.992787	1	1	0.977695	1	1	0.997048	1	0.943656	1	0.573556	1	0.965447	1
5157	5675	1323	3189	6100	low_non-spec_99754	1	QSALIQPASVSGSPGQSITISCTGTSTDVGGYNYVSWYQQHPGKAPKLMIYEVTKRPSGVPDRFSGSKSGNTASLTISGLQAEDEADYYCCSYRGPSSPYVFGTGTKVTVL	EVQLVETGGGLVRPGESLRLSCAASGLTSGTTWMHWVRQAPGKGLEWVALISDDGHNKHYADSVKGRFTISRDNSKNTLFLQMNSLRAEDTGIYYCAREVGYVFKHWGRGTLVTVSS	AREVGYVFKH	0.268705	0	0	0.00343684	0	0	0.976532	1	1	0.00182069	0	0	0.967144	1	1	0.992922	1	0.321267	0	0.381435	0	0.082348	0
4901	5399	3	6	5794	low_non-spec_99755	1	EIVMTQSPGTLSLSPGERATLSCRASQSVSNSYLAWYQQKPGQAPRLLIYGASSRATGIPDRFSGSGSGTDFTLSISRLEPEDFAVYYCQQYATSPITFGQGTRLEIK	QVQLQQSGPGLVKPSQTLSLTCVLSGDSVSDNSVAWHWIRQSPSRGLEWLGRTYYRSKWYNDYAISVKSRISINADTSKNQFSLQLNSVTPEDTAVYYCARDPSGAYFDSWGQGTLVTVSS	ARDPSGAYFDS	0.987804	1	1	0.822022	1	1	0.758942	1	0	0.943338	1	1	0.832029	1	1	0.981077	1	0.877743	1	0.557166	1	0.987234	1
5341	5885	1286	3667	6328	low_non-spec_99756	1	QPVLTQSPSVSVAPGKTASITCGGNNIGSKGVHWYQQKPGQAPVLVVYDDSVRPSGIPERFSGSNSGNTATLTISRVEAGDEADYYCQVWDSSSEHVVFGGGTKLTVL	QVQLVQSGAEVRRPGSSVKVSCKASGGTFSSYTISWVRQAPGQGLEWMGGFDPEDGETIYAQRFQGRVTMTEDTSTDTAYMELNSLRSEDTAMYYCTTGVDQRDPSVVDAFDVWGQGTMVTVSS	TTGVDQRDPSVVDAFDV	0.991172	1	1	0.994688	1	1	0.994189	1	1	0.997864	1	1	0.99534	1	1	0.991946	1	0.975188	1	0.538655	1	0.746028	1
4462	4915	5	7	5275	low_non-spec_99757	1	QSVLIQPASVSGSPGQSITISCTGTNSDVGAYNYVSWHQQHPGKAPKLMIYDVSNRPSGISNRFSGSKSGNTASLTISGLQAEDEADYYCGSYTDNSRGVFGTGTKLTVL	QVQLVESEGGVVQPGRSLRLSCAASGFTFSSYGMHWVRQAPGKGLEWVAVISYDGSNKYYADSVKGRFTISRDNSMNTLYLQMNSLRAEDTAVYYCANGPGQQLVYGMDVWGQGTTVTVSS	ANGPGQQLVYGMDV	0.82069	1	1	0.986676	1	1	0.98509	1	1	0.994506	1	1	0.997647	1	1	0.995345	1	0.101495	0	0.299694	0	0.033707	0
4521	4980	1298	2935	7412	low_non-spec_99758	1	QSALTQPASVSGSPGQSITISCTGTSSDVGGYNYVSWYQQHPGKAPKLMIYEVSNRPSGVSNRFSGSKSGNTASLTISGLQAEDEADYYCSSYTSSSTVVFGGGTKLTVL	QVQLVQSGADVKRPGASVKVSCKASGYTFSSYYLHWVRQAPGQGLEWMGVINLSDGGTNYAPRFQGRVTMTSDTSTGTVYMDLSSPTSEDTAVYYCARDGGWELAEYYFDLWGQGTLVTVSS	ARDGGWELAEYYFDL	0.989341	1	1	0.99195	1	1	0.993216	1	1	0.995657	1	1	0.992837	1	1	0.989912	1	0.982021	1	0.577352	1	0.999608	1
4634	5110	1241	3016	5486	low_non-spec_99759	1	QPVLTQSPSASGPPGQRVTISCTGTSSDVGSYNYVSWYQQHPGKAPKLMVYDVRNRPSGVPDRFSGSKSDNTASLTISGLQAEDEADYFCSSYTSSSTYVFGTGTKLTVL	QVQLVQSGAEVKKPGSSVKVSCRASGGNFRNSAISWIRQAPGQGLEWVGGIMPILGVGKSAEKFNDRLAVTADASMATVYLELRNLKAEDTAMYYCARDLQEIWAFDVWGQGTMVTVSS	ARDLQEIWAFDV	0.836951	1	1	0.0592146	0	0	0.980184	1	1	0.651431	1	0	0.897448	1	1	0.995416	1	0.329224	0	0.330722	0	0.453403	0
1056	4956	1	2919	5323	low_non-spec_99760	1	EIVLTQSPAALSFSPGERATLSCRASQSVSSNYLAWYQQKPGQAPRLLIYGASSRATGIPDRFSGSGSGTDFTLTISRVEPEDFAVYYCQQYGSAPPSITFGQGTRLEIK	QVQLVQSGAEVKKPGSSVKVSCQASGGTFSNHAISWVRQAPGQGLEWMGLIIPILGIPNYAQDFQGRVTFTADTSTSTAYMELSSLRSEDTAVYYCARGRGRGGEYFQHWGQGTLVTVSS	ARGRGRGGEYFQH	0.920028	1	1	0.847509	1	1	0.408487	0	0	0.0226839	0	0	0.149201	0	0	0.805469	1	0.583844	1	0.429059	0	0.673618	1
5076	5588	1435	3412	6006	low_non-spec_99761	1	SYELTQPPSVSVSPGQTARITCSGDALSKQNAFWYQQKPGQAPVMLIFKDTERPSGIPERFSGSTSGTIVTLTITGVQAEDEADYFCQSADTSASVVLFGGGTQLTVL	QVQLVESEGGVVQPGRSLRLSCAASGFTFADFGMSWVRQAPGKGLEWVSGISWNGDSTSYADSVMGRFTISRDNAKNSLYLQMNSLRAEDTALYYCARVDVWAHFYGSGSSHPHYAMDVWGQGTTVTVSS	ARVDVWAHFYGSGSSHPHYAMDV	0.983146	1	1	0.993077	1	1	0.997465	1	1	0.994733	1	1	0.978497	1	1	0.975618	1	0.451361	0	0.388078	0	0.899804	1
4462	4915	5	7	5275	low_non-spec_99762	1	QSVLIQPASVSGSPGQSITISCTGTSKDVGTYNYVSWYQQHPGKAPKLMIYDVSNRPSGISDRFSGSKSGNTASLTISGLQAEDEADYYCNSYTTSNTLVFGGGTQLTVL	QVQLVESEGGVVQPGRSLRLSCAASGFTFSSYGMHWVRQAPGKGLEWVAVISYDGSNKYYADSVKGRFTISRDNSMNTLYLQMNSLRAEDTAVYYCANGPGQQLVYGMDVWGQGTTVTVSS	ANGPGQQLVYGMDV	0.768762	1	1	0.995068	1	1	0.989294	1	1	0.987315	1	1	0.997527	1	1	0.995606	1	0.30751	0	0.369996	0	0.150906	0
4190	4981	3	6	5352	low_non-spec_99763	1	QSALTQPASVSGSPGQSITISCTGTSNYVGTYNLVSWYRQHPGKAPKLILYEVTKRPSGVSDRFSGSTSDSTASLTISALQAEDEADYYCCSFANNIVFGGGTQLTVL	QVQLQQSGPGLVKPSQTLSLTCAISGDSVSSNFAAWNWIRQSPSRGLEWLGGTYYRSKWYNDYAVSVKSRITIDPDTSKNQFSLQLDSVTPDDTAVYYCARSAGGTFDSWGQGTLVTVSS	ARSAGGTFDS	0.870511	1	1	0.972518	1	1	0.877838	1	1	0.982552	1	1	0.392727	0	0	0.99452	1	0.32113	0	0.420592	0	0.348821	0
4450	4903	1183	2884	5263	low_non-spec_99764	1	QSALIQPPSASGSPGQSVTISCTGTSSDVGGYNYVSWYQQHPGKAPKLMIFEVTKRPSGVPDRFSGSKSGNTASLTVSGLQAEDEAHYYCSSYTASSTVVFGSGTKLTVL	QITLKESGPTLVKPTQTLTLTCTFSGFSLSAPGQGVGWIRQPPGKAPQWLALIYWDDDERYSPSLKGRLAITKDTAKNQVVLTMTNMDPADTGTYYCAHTATDPLTGYYREYFHHWGQGTLVTVSS	AHTATDPLTGYYREYFHH	0.933189	1	1	0.986004	1	1	0.98364	1	1	0.976029	1	1	0.772913	1	1	0.991829	1	0.686057	1	0.398622	0	0.418724	0
4519	4978	1200	2934	5349	low_non-spec_99765	1	QSVLTQPASVSGSPGQSITISCTGTSSDVGGYNYVSWYQQHPGKAPKLMIYDVSKRPSGVSNRFSGSKSGNTASLTISGLQAEDEADYYCSSYTSSSFVFGGGTQLTVL	QVQLVQSGAEVKKPGSSVKVSCKSSGGTFSTNTISWVRQAPGKGLEWMGGFIPMYGSANYAQKFQGRVTITADESTSTSYLDLNGLTSEDTAMYYCARDVLPPVVQPHNWFDPWGQGTLVTVSS	ARDVLPPVVQPHNWFDP	0.923932	1	1	0.976334	1	1	0.976519	1	1	0.967907	1	1	0.930436	1	1	0.984279	1	0.447658	0	0.39343	0	0.562784	1
4495	4953	3	135	5320	low_non-spec_99766	1	SYVLTQPPSVSVAPGQSARITCGGNNIESKSVHWYQQKPGQAPVVVVWDDSDRPSGIPERFSGSNSGDTVTLTISNVAAGDEADYYCQVWDSSSDHYVFGSGTKLTVL	QVQLQQSGPGLVKPSQTLSLTCAISGDNVSSNSAAWSWIRQTPSRGLEWLGRTYYRSKWNTEYALSVKSRITINPDTSKNQFSLQLNSVTPEDTAVYYCAREITLFGGVPGYFDNWGQGTLVTVSS	AREITLFGGVPGYFDN	0.984235	1	1	0.985524	1	1	0.982671	1	1	0.99503	1	1	0.829108	1	1	0.990942	1	0.917659	1	0.621962	1	0.99871	1
4606	5079	1230	2993	5453	low_non-spec_99767	1	QPVLTQSRSVSGSPGQSVTISCTGISGDVGGYNYVSWYQQHPGKAPKLMIYDVTKRPSGVPDRFSGSKSANTASLTISGLQADDEADYYCCSYAGGYTPYVFGSGTKLTVL	QVQLVQSGAELKKPGSSVKVSCKASGGPFNTYSVSWVRQAPGQGLEWMGRIIPVPGVANFAPKFRDRVTITADTSTGTAYMELSTLTSADTAVYFCARDQQQVGGGFDSWGQGTLVTVSS	ARDQQQVGGGFDS	0.881659	1	1	0.067672	0	0	0.958039	1	1	0.896814	1	1	0.949621	1	1	0.993519	1	0.128681	0	0.286687	0	0.403414	0
520	543	3	4	557	low_non-spec_99768	1	QSALIQPASVSGSPGQSITISCTGTSSDVGGYNYVSWYQQHPGRAPKLMIYEVSNRPSGIPERFSGSNSGNTATLTISRVEAGDEADYYCQVWDSSSEHVVFGGGTKLTVL	QVQLQQSGPGLVTPSQTLSLTCAISGDSVSSNSAAWNWIRQSPSRGLEWLGRTYYRSKWYNDYAVSVKSRITINPDTSKNQFSLQLNSVTPEDTAVYYCARSRYSSSSDEYFQHWGQGTLVTVSS	ARSRYSSSSDEYFQH	0.982858	1	1	0.913736	1	1	0.605298	1	0	0.82388	1	0	0.854724	1	1	0.990081	1	0.9502	1	0.707375	1	0.993008	1
4471	4925	1	2457	5285	low_non-spec_99769	1	EIVMTQSPGTLSLSPGERATLSCRASQSVSNSYLAWYQQKPGQAPRLLIYGASTRATDIPARFSGSGSGTDFTLTINSLEPEDFAVYYCQQRDNRPCTFGQGTKLEIK	QVQLVQSGAEVKKPGSSVKVSCKASGGIFSSNAISWVRQAPGQGLEWMGRVTPILGAADYAQKFQGRVTITADKSTSTAYMELNSLRSEDTAVYYCARDDIVTTLSAFDIWGQGTMVTVSS	ARDDIVTTLSAFDI	0.857234	1	1	0.957237	1	1	0.985617	1	1	0.957072	1	1	0.974225	1	1	0.98807	1	0.211023	0	0.294034	0	0.030464	0
4496	4954	111	2918	5321	low_non-spec_99770	1	QSALTQPASVSGSPGQSITISCTGSSSDVGGYNYVSWYQQHPGKAPKLMIYDVSKRPSGVSDRFSGSTSDSTASLTISGLQPEDEADYHCSSYTSSSTPVVFGGGTQLTVL	QVQLVQSEGDVVRPGGSLRLSCAASGFTFGDYGMSWVRQAPGKGLEWVSAISGSGGSTYYADSVKGRFTISRDNSKNTLYLQMNSLRAEDTAVYYCARDVSLPTTVTTGRGFDYWGQGTLVTVSS	ARDVSLPTTVTTGRGFDY	0.988425	1	1	0.985483	1	1	0.994805	1	1	0.99484	1	1	0.990768	1	1	0.980196	1	0.480571	0	0.460111	0	0.791511	1
3000	4673	1	2923	5331	low_non-spec_99771	1	QSALTQPASVSGSPGQSITISCTGTSSDVGAYNHVSWYQQHPGKAPKLIIYDVSDRPSGVSNRFSGSKSGNTASLTISGLQTEDEADYYCQVWDSATDHYVFGTGTKLTVL	QVQLVQSGAEVKRPGSSVKVSCKASGDTISNFAISWVRQAPGQGLEWVGGIVPIFGPTNYAQKFQGRVTITADESTNTAYMELNSLRSEDTAVYYCARDQGWFDPWGQGTTVTVSS	ARDQGWFDP	0.989143	1	1	0.989861	1	1	0.98897	1	1	0.993756	1	1	0.995992	1	1	0.994481	1	0.901193	1	0.511975	1	0.899756	1
4667	5146	17	3043	5522	low_non-spec_99772	1	EIVLTQSPGTLSLSPGERATLSCRASQSVSSNYLAWYQQKPGQAPRLLIYGASTRATGIPDRFSGSGSGTDFTLTISRLEPEDSAVYFCQQYGSSPLTFGGGTKVEIK	QVQLVQSGAEVKKPGESLKISCEGAGYNFSRYWIGWVRQMPGEGLEWMGIIYPDNSDTRYSPSFQGQVTISADKSISTAYLQWSSLKASDTAMYYCARLGNDTGGGFDYWGQGTLVTVSS	ARLGNDTGGGFDY	0.992984	1	1	0.990865	1	1	0.997352	1	1	0.994976	1	1	0.994276	1	1	0.990496	1	0.993463	1	0.713694	1	0.999843	1
4480	4935	1	2914	5296	low_non-spec_99773	1	QSVLIQPASVSGSPGQSITISCTGTSDDLGSFSLVSWYQQHPGKAPKVMIYDVNNRPSGISNRFSGSKSGNTASLTISGLQAEDEADYYCSSYTSSSTYVFGAGTKLTVL	QVQLVQSGAEVKKPGSSVKVSCKASGGTFSNHAVSWVRQAPGQGLEWMGRIIPILDAATYAQKFQGRVTMTRDTSTSTVYMELSSLRSEDMAVYYCARDDWGDGHNRGGFDYWGLGTLVTVSS	ARDDWGDGHNRGGFDY	0.960299	1	1	0.902294	1	1	0.924417	1	1	0.942526	1	1	0.988453	1	1	0.990925	1	0.327926	0	0.357027	0	0.423542	0
4445	4898	3	6	5258	low_non-spec_99774	1	QPVLTQSPSVSEAPRQRVTISCSGSTSNIGNNAVNWYQQLPGKAPKLLIHYDDLLPSGVSDRFSGSKSGTSASLAISGLQSEDEADYYCAAWDDNLHGVVFGGGTKVTVL	QVQLQQSGPGLVKPSQTLSLTCVISGDSVSSNSAAWNWIRQSPSRGLEWLGRTYFRSKWYNDYAVSVKSRITINPDTSKNQFSLQLSSVTPDDSAVYYCAREGPEGAFDSWGQGTLVTVSS	AREGPEGAFDS	0.991398	1	1	0.983226	1	1	0.971451	1	1	0.991147	1	1	0.975305	1	1	0.99617	1	0.756786	1	0.502588	1	0.973329	1
4626	5101	1	1	5477	low_non-spec_99775	1	QSALTQPASVSGSPGQSVTISCTGTSSDIGSNDYVSWYQQHPGKAPKLMIYEVSHRPSGLSNRFSGSKSGDTASLTISGLQAEDEADYYCSSYTSSTTPVFGGGTQLTVL	QVQLVQSGAEVKKPGSSVKVSCKASGGTFSSYAISWVRQAPGQGLEWMGGIIPIFGTANYAQKFQGRVTITADESTSTAYMELSSLRSEDTAVYYCASAVVPPIHLGENPRHFDYWGQGTLVTVSS	ASAVVPPIHLGENPRHFDY	0.987342	1	1	0.991443	1	1	0.952646	1	1	0.955358	1	1	0.868479	1	1	0.943626	1	0.308167	0	0.451339	0	0.937925	1
1608	4952	3	4	5317	low_non-spec_99776	1	QPVLTQPPSASGTPGQRVTISCSGSSSNIGSNTVNWYQQLPGTAPKLLIYSNNQRPSGVPDRFSGSKSGTSASLAISGLQSEDEADYYCAAWDDSLNGPVFGGGTQLTVL	QVQLQQSGPGLVKPSQTLSLTCAISGDSVSNNNAAWNWIRQSPSGGLEWLGRTYYRSKWYNDYAISVQSRITINPDTSKNQFSLQLNSVTPEDTAVYYCARGVDSTFDVWGQGTMVTVSS	ARGVDSTFDV	0.987723	1	1	0.994235	1	1	0.958957	1	1	0.991159	1	1	0.99295	1	1	0.997779	1	0.932486	1	0.542165	1	0.991629	1
4456	4909	5	2889	5269	low_non-spec_99777	1	QSVLIQPASVSGSPGQSITISCTGTSSDVGGYKYVSWYQQYPGKAPKLVIYDVSNRPSGVSDRFSGSKSGTSASLAISGLQSEDEADYYCSSYTSSDSYVFGTGTKLTVL	QVQLVESEGGVVQPGKSLRLSCAASGFTFSSYAMHWVRQAPGKGLEWVAALASDGTNKFYGDSVKGRFTISRDNSKNTLYLQMNTLSGEDTAVYYCARDISGWGFSQSDYWGQGTLVTVSS	ARDISGWGFSQSDY	0.971756	1	1	0.970924	1	1	0.951158	1	1	0.990268	1	1	0.996856	1	1	0.988191	1	0.244742	0	0.359414	0	0.465805	0
1929	2074	3	5	2165	low_non-spec_99778	1	QPVLTQSPSASGTPGQRVTISCSGGSSNIGSNYVYWYQQVPGTAPKVLIYRSNQRPSGVPGRFSGSKSGTSASLAISGLRSEDEANYYCSSWDDSLNGYVFGTGTKVTVL	QVQLQQSGPGLVKPSQTLSLTCAISGDSVSSNSAAWNWIRQSPSGGLEWLGRTYYKPTWYNDYAGSVKSRITINPDTSKNQFSLQLNSVTPEDTAVYYCAREASGQNFDYWGQGTLVTVSS	AREASGQNFDY	0.129479	0	0	0.424261	0	1	0.372991	0	0	0.982833	1	1	0.389344	0	0	0.995431	1	0.0809938	0	0.307425	0	0.0289242	0
2961	3227	740	1750	3410	low_non-spec_99779	1	QSVLIQPASVSGSPGQSITISCTGISSDIGGYNYVSWYQQHPGKAPQLMIFDLSNRPSGVSHRFSGSKSGNTASLTISGLQAEDEADYYCASYTSTNALVVFGGGTKVTVL	QVQLVQSGAEVKKPGASVKVSCKVSGYSLTELSMHWVRQAPGKGLEWMGGYDPEAGKTIYAQKFQNRVTMTEDTYTDTAYMELNSLRSEDTAVYYCASVSSDWYNFDYWGQGTLVTVSS	ASVSSDWYNFDY	0.98707	1	1	0.99318	1	1	0.985084	1	1	0.995988	1	1	0.993139	1	1	0.993437	1	0.85216	1	0.536017	1	0.992085	1
4455	4908	1	2888	5268	low_non-spec_99780	1	QPVLTQPPSVSVAPGQTAKITCGGNNIGSKSVHWYQQRPGQAPVVVVYDDSDRPSGIPERFSGSNSGNTATLTISRVEAGDEADYYCQVWDSSSHQGVFGGGTQLTVL	QVQLVESEAEVKKPGSSVKVFCKVPGGTFNNYAISWVRQAPGQGLEWMGGIIPMFGSTNYAQKFQGRVTITADKSTSTAYMELSSLRSEDTAVYYCASERDSSGYYYYGMDVWGPGTTVTVSS	ASERDSSGYYYYGMDV	0.895463	1	1	0.993291	1	1	0.993841	1	1	0.997357	1	1	0.992748	1	1	0.994024	1	0.747461	1	0.435512	0	0.591255	1
183	185	31	2901	185	low_non-spec_99781	1	QSALIQPASVSGSPGQSITISCTGTNSDIGVYNYVSWYQHHPGKAPKLMIYEVNKRPSGVSNRFSGSKSGNTASLTISGLQAEDEADYYCSSYTSSSILYVFGTGTKLTVL	QVQLQQSGPGLVKPSQTLSLTCAISGDSVSVNSGAWNWIRQSPSRGLEWLGRTHYGTIEYAASVKSRVTINPDTSKNQFALHLNSVTPEDTAVYYCARGVNNAFDIWGQGTMVTVSS	ARGVNNAFDI	0.00232362	0	0	0.00810549	0	0	0.963178	1	1	0.952654	1	1	0.648678	1	0	0.99582	1	0.0205043	0	0.161751	0	0.015132	0
3600	3945	1	3341	4195	low_non-spec_99782	1	QPVLTQSSSVSVAPGETARISCEGNRIGTKSVHWYQQKAGQAPVLVVYDDRDRPSGIPERFSGSNSGNTATLTINRVEAGDEADYYCQVWDSGGDHQVFGGGTQLTVL	QVQLVQSGAEVKPPGSSVKVSCKASGDTFSTYTISWLRQAPGQGLQWVGGISPVFGASNYAQDFKGRVTITADESTATAYMELSSLKSEDTAVYYCARAGEMATMGGFDHWGQGTLVTVSS	ARAGEMATMGGFDH	0.990586	1	1	0.992947	1	1	0.988246	1	1	0.996813	1	1	0.994573	1	1	0.991619	1	0.847761	1	0.552985	1	0.959018	1
4467	4921	45	2900	5281	low_non-spec_99783	1	QSVLIQPASVSGSPGQSITISCTGSNSDIGGYNYVSWYQQHPGKAPKLMIYDVSKRPSGVSNRFSGSKSGNTASLTISGLQAEDEADYYCSSFTSSSTWVFGGGTKLTVL	QVQLVQSGAEVKKPGASVKVSCKASGYSFTGHYMHWVRQAPGQGLEWMGWINPISGATHYAQNFQDRVTMTRDTSISTAYMELRSDDAAVYYCARGRAPRRFEDAFDIWGQGTMVTVSS	ARGRAPRRFEDAFDI	0.30365	0	0	0.607916	1	1	0.102967	0	0	0.871373	1	0	0.166654	0	0	0.946055	1	0.446	0	0.333658	0	0.0919078	0
4462	4915	5	7	5275	low_non-spec_99784	1	QSVLIQPASVSGSPGQSITISCTGTNSDVGAYNYVSWYQQHPGKAPKLMIYDVSNRPSGISNRFSGSKSGNTASLTISGLQAEDEADYYCCSYAGSNILVFGGGTKVTVL	QVQLVESEGGVVQPGRSLRLSCAASGFTFSSYGMHWVRQAPGKGLEWVAVISYDGSNKYYADSVKGRFTISRDNSMNTLYLQMNSLRAEDTAVYYCANGPGQQLVYGMDVWGQGTTVTVSS	ANGPGQQLVYGMDV	0.96575	1	1	0.992435	1	1	0.987107	1	1	0.992361	1	1	0.997229	1	1	0.994856	1	0.586997	1	0.454652	0	0.690389	1
5222	5751	1	3568	6182	low_non-spec_99785	1	QPVLTQSPSVSGAPGQRVTISCTGSNSNIGAGFDVHWYQQLPGTAPKLLIYGNNTRPSGVPDRFSGSKSGTSASLAISGLRSEDEADYYCAAWDDSLSVLYVFGTGTKLTVL	QVQLVQSGAEVKKPGSSVKVSCKASGGTFSNYAVSWVRQAPGQGPEWMGGIIPIFGTANYARNFQGRVSITADESTSTIYMELSSLTSDDTAVYYCARKGEVGTTVAYFYEMDVWGQGTTVTVSS	ARKGEVGTTVAYFYEMDV	0.956725	1	1	0.994173	1	1	0.976319	1	1	0.990575	1	1	0.992365	1	1	0.993744	1	0.489775	0	0.471983	0	0.553437	1
4358	4789	61	476	5135	low_non-spec_99786	1	QSVLIQPASVSGSPGESITISCTGTSSDVGGYDYVSWYQQHPGQAPKLLIYDISQRPSGVSNRFSGSKSGNTASLTISGLQAEDEADYYCSSYTTSSTFDVVFGGGTKLTVL	QVQLQQWGAGLLKPSETLSLTCAVFGGSFSGHYWSWIRQPPGKGLEWIGEIDHSGSTNSNPSLRSRVTISVDTSKNQFSLKLTSVTAADTAVYYCARSEKSTRVFDYWGQGTLVTVSS	ARSEKSTRVFDY	0.989173	1	1	0.977664	1	1	0.797813	1	0	0.970626	1	1	0.991849	1	1	0.966742	1	0.989647	1	0.656944	1	0.992235	1
4901	5399	3	6	5794	low_non-spec_99787	1	QSALIQPASVSGSPGQSITISCTGTSSDVGGYNYVSWYQHHPGKAPKLIIYDVSKRPSGVPDRFSGSKSGNTATLTISGLQAADEADYYCSSYSGSTTVNWVFGGGTKVTVL	QVQLQQSGPGLVKPSQTLSLTCVLSGDSVSDNSVAWHWIRQSPSRGLEWLGRTYYRSKWYNDYAISVKSRISINADTSKNQFSLQLNSVTPEDTAVYYCARDPSGAYFDSWGQGTLVTVSS	ARDPSGAYFDS	0.986944	1	1	0.886817	1	1	0.707292	1	0	0.929898	1	1	0.557563	1	0	0.991894	1	0.895258	1	0.531351	1	0.990833	1
554	5141	1176	3038	5517	low_non-spec_99788	1	QSVLTQPASVSGSPGQSITISCTGTSSDVGGYNYVSWYQQHPGKAPKLMIYDVSNRPSGVSNRFSGSKSGNTASLTISGLQAEDEADYYCSSYTSSSILYVFGTGTKLTVL	RVQLQQSGPGLVKPSQTLSVTCTVSGDSVSSNTAAWNWIRLSPSRGLEWLGRTYYRSRWYDDYAPAVKGRLSVNPDTSRNQFSLQLNSVSPEDTAVYYCAREIAGTEAFDIWGQGTLVTVSS	AREIAGTEAFDI	0.909646	1	1	0.150718	0	0	0.885724	1	1	0.982173	1	1	0.895758	1	1	0.99569	1	0.540755	1	0.42588	0	0.335379	0
4531	4991	3	42	5362	low_non-spec_99789	1	EIVMTQSPGTLSLSPGERATLSCRASQSVSNSYLAWYQQKPGQAPRLLIYGASSRATGIPDRFSGSGSGTDFTLTISRLEPEDFGVYYCQQYGSSPWTFGQGTKVEIK	QVQLQQSGPGLIKPSQTLSLTCVISGDSVSNNNAAWNWIRQSPSGGLEWLGRTYYRSKWYNDYAISVQSRITINPDTSKNQFSLQLNSVTPEDTAVYYCARQGATGGLDVWDQGTTVTVSS	ARQGATGGLDV	0.986526	1	1	0.920441	1	1	0.899203	1	1	0.983915	1	1	0.968299	1	1	0.990463	1	0.981601	1	0.660439	1	0.860147	1
5214	5742	91	193	6173	low_non-spec_99790	1	QSALTQPASVSGSPGQSITISCTGTSSDVGAYNHVSWYQQHPGKAPKLIIYDVSDRPSGVSNRFSGSKSGNTASLTISGLQTEDEADYYCSSSSNSNTPAVFGGGTQLTVL	QVQLVESEGGLVKPGGSLRLSCAASGFTFSDYYMSWIRQAPGKGLEWVSYISSSGSTIYYADSVKGRFTISRDNAKNSLYLQMNSLRAEDTAVYYCAREQYSSSHNWFDPWGQGTLVTVSS	AREQYSSSHNWFDP	0.986657	1	1	0.990895	1	1	0.991359	1	1	0.990789	1	1	0.997517	1	1	0.99034	1	0.624505	1	0.469657	0	0.882902	1
554	5141	1256	3038	5517	low_non-spec_99791	1	QSALIQPPSASGSPGQSVTISCTGSSSDVGDYDRVSWYQQYPGKAPKLMIYEVNKRPSGVPDRFSGSKSGNTASLTVSGLQAEDEADYYCSSYADGDNWVFGGGTKLTVL	RVQLQQSGPGLVKPSQTLSVTCTVSGDSVSSNTAAWNWIRLSPSRGLEWLGRTYYRSRWYDDYAPAVKGRLSVNPDTSRNQFSLQLNSVSPEDTAVYYCAREIAGTEAFDIWGQGTMVTVSS	AREIAGTEAFDI	0.982874	1	1	0.96105	1	1	0.890456	1	1	0.992138	1	1	0.961585	1	1	0.996918	1	0.829205	1	0.461913	0	0.906212	1
6188	6867	3	6	7413	low_non-spec_99792	1	QSVLTQPASVSGSPGQSVTISCAGTSSDVGGWDYVSWYQQHPGKAPQLIIYDVTDRASGISDRFSGSKSGNTASLTISGLQADDEADYYCSSYRSTDPLVVFGGGTKLTVL	QVQLQQSGPGLVKPSQTLSLTCAISGDSVSSNSATWNWIRQSPSRGLEWLGRTYYRSKWYSDYAVAVKSRITINPDTSKNQFSLQLNSVTPEDTAVYYCARGGVVRELLLFPWGPGTLVTVSS	ARGGVVRELLLFP	0.986613	1	1	0.922555	1	1	0.795333	1	0	0.70945	1	0	0.917754	1	1	0.988553	1	0.664976	1	0.450622	0	0.978771	1
622	5820	3	6	6255	low_non-spec_99793	1	SYVLTQPPSASGTPGQRVTISCSGSSSNIGSNAVSWYQQLPGTAPKLLIYDNNQRPSGVPDRFSGSKSDTSASLAISGLQSEDEADYYCAAWDDSLNGPVFGGGTQLTVL	QVQLQQSGPGLVKPSQTLSLTCAISGDSVSSNSATWNWFRQSPSRGLEWLGRTYYRSTWYNEYAVSVKSRISMNPDTSKNQFSLQLNSVTPEDTAVYYCARGGYGGRDFDYWGQGTLVTVSS	ARGGYGGRDFDY	0.9885	1	1	0.990453	1	1	0.891023	1	1	0.984327	1	1	0.972754	1	1	0.994528	1	0.982293	1	0.550789	1	0.996741	1
4584	5053	1	1	5425	low_non-spec_99794	1	QPVLTQPASVSGSPGQSITISCTGTSSDVGAYNHVSWYQQHPGKAPKLIIYDVSDRPSGVSNRFSGSKSGNTASLTISGLQTEDEADYYCSSSSNSNTPAVFGGGTQLTVL	QVQLVESEAELKKPGSSVKVSCEASGGTFSGYAISWVRQAPGQGLEWLGGFIPLSGTANYAQKFQGRVTFTAEGSTSTAYMELSSLRSEDTAVYYCAREVGATAVRHFDYWGQGTLVTVSS	AREVGATAVRHFDY	0.930472	1	1	0.987391	1	1	0.98868	1	1	0.990811	1	1	0.97933	1	1	0.982875	1	0.435941	0	0.412067	0	0.193033	0
421	433	4	78	439	low_non-spec_99795	1	ETTLTQSPSSLSASVGDRVTITCRASQSISSYLNWYHQKPGKAPKLLIYAASSLQSGVPSRFSGSGSGTDFTLTINSLQPEDFATYYCQQSYSTPYTFGQGTKLEIK	QVQLQQGGPGLLKPSQTLSLTCAISGDSVSSNTATWNWIRQSPSRGLEWLGRAYYRSKWYHEYAVSVKSRITITPDTSKNQFSLQLKSVTPEDTAVYYCAREGTGYFDIWGRGTLVTVSS	AREGTGYFDI	0.810083	1	1	0.463303	0	1	0.418516	0	0	0.281931	0	0	0.154886	0	0	0.958422	1	0.256072	0	0.356632	0	0.12813	0
4480	4935	1189	2908	5296	low_non-spec_99796	1	EIVLTQSPGTLSLSPGERATLSCRASQSVGDTSLAWYQQRPGQTPRLLIYGASTRATGIPDRFSGSGSGTDFTLTISRLEPEDFAVYYCQQYGRSPLTFGGGTKLEIK	EVQLVESGGVVVQPGGSLRLSCAASGFTFDDYAMHWVRQAPGKGLEWLAYISNDGSRQFYANSVKGRFTVSRDNSMNTVYLHMNSLKPEDTAVYYCARDDWGDGHNRGGFDYWGLGTLVTVSS	ARDDWGDGHNRGGFDY	0.992557	1	1	0.902433	1	1	0.994688	1	1	0.992815	1	1	0.997373	1	1	0.994704	1	0.955158	1	0.571702	1	0.974983	1
4497	4955	3	4	5322	low_non-spec_99797	1	QSVLIQPASVSGSPGQSITISCSGTSSDVGYADLVSWYQQHPGKAPKLIIHEVNKRPSGVPDRFSGSKSGNTASLTISGLQAEDEADYYCATWDDSLSGPVFGGGTQLTVL	QVQLQQSGPGLVKPSQTLSLTCAISGDSVSNNNAAWNWIRQSPSGGLEWLGRTYYRSKWYNDYAISVQSRITINPDTSKNQFSLQLNSVTPEDTAVYYCVRTVALGRGMDVWGQGTTVTVSS	VRTVALGRGMDV	0.989476	1	1	0.965386	1	1	0.933886	1	1	0.984357	1	1	0.982141	1	1	0.99072	1	0.920158	1	0.557186	1	0.992014	1
4445	4898	3	6	5258	low_non-spec_99798	1	ETTLTQSPGTLSLSPGERATLSCRASQSVSSSSLAWYQQKPGQAPRLLIYDSSTRATGIPDRFSGSGSGTDFTLTISGLEPEDFAVYYCQQYGSSTTFGGGTKLEIK	QVQLQQSGPGLVKPSQTLSLTCGISGDSVSSNSAAWNWIRQSPSRGLEWLGRTYFRSKWYNDYAVSVKSRITINPDTSKNQFSLQLSSVTPDDSAVYYCAREGPEGAFDSWGQGTLVTVSS	AREGPEGAFDS	0.99239	1	1	0.987809	1	1	0.947817	1	1	0.991506	1	1	0.789457	1	1	0.975827	1	0.94961	1	0.587079	1	0.991222	1
4460	4913	740	2892	5273	low_non-spec_99799	1	QSALTQPASVSGSPGQSITISCTGTSSDVDDYKYVSWYQHHPGKAPKLLIYDISQRPSGVSNRFSGSKSGNTASLTISGLQAEDEADYYCSSYTTSSTFDVVFGGGTKLTVL	QVQLVQSGAEVKKPGASVKVSCKVSGNTLTEFSIHWVRQAPGRGPEWMGRFDPEDAKPIYAQKFQGRVTMTEDTSTDTAYMELTSLRSEDTAVYYCATSSDVAMVGGAFDIWGQGTMVTVSS	ATSSDVAMVGGAFDI	0.992318	1	1	0.992302	1	1	0.989663	1	1	0.995251	1	1	0.989926	1	1	0.987484	1	0.990286	1	0.684555	1	0.999463	1
4516	4975	1	1	5346	low_non-spec_99800	1	DIRVTQSPSSLSASVGDRVTITCRASQGIRSELAWYQQKPGKTPKLLIYDASTLESGVPSRFSGSGSGTDFTLTISSLQPEDFATYYCQQANSFPITFGQGTRLEIK	QVQLVQSGAEVKKPGSSVKVSCKASGGTFSTSAISWVRQAPGQGLEWMGGIIPIFGTANYAQKFQGRVTITADESTSTVYMELSSLSSDDTAVYYCARDNHTFDIWGQGTMVTVSS	ARDNHTFDI	0.989212	1	1	0.966498	1	1	0.959139	1	1	0.981299	1	1	0.961112	1	1	0.950788	1	0.776082	1	0.607291	1	0.977168	1
5814	6433	46	4285	6915	low_non-spec_99801	1	QPVLTQSASMSGSPGQSITISCTGTSNDLGRYNYVSWYQQHPGKAPKLIIYDVSNRPSGVSNRFSGSKSGNTASLTISGLQAEDEADYYCTSKTRTTSLVIFGGGTKVTVL	QITLKESGPVLVKPTETLTLTCTVSGFSLTNPRLGVSWVRQPPGKALEWLAHILSDDDISYNTSLRSRLTISKDTSKSQVVLTMTNMDPGDTATYYCARYSSTTSYDHWGQGTLVTVSS	ARYSSTTSYDH	0.844709	1	1	0.112267	0	0	0.972761	1	1	0.868167	1	0	0.485904	0	0	0.994422	1	0.445761	0	0.332309	0	0.141887	0
421	433	3	6	439	low_non-spec_99802	1	DIRLTQSPSSLSASVGDRVTITCQASQGISNYLNWYQQKPGKAPKLLIYAASSLQSGVPSRFSGSGSGTDFALTINSLQPEDFAIYYCQQSYDNPFTFGQGTKLEIK	QVQLQQSGPGLVKPSQTLSLTCAISGDSVSSNTATWNWIRQSPSRGLEWLGRAYYRSKWYHEYAVSVKSRITITPDTSKNQFSLQLKSVTPEDTAVYYCAREGTGYFDIWGRGTLVTVSS	AREGTGYFDI	0.978394	1	1	0.863524	1	1	0.216373	0	0	0.543075	1	0	0.685877	1	0	0.977746	1	0.910303	1	0.493174	0	0.883014	1
4633	5109	1239	3014	5485	low_non-spec_99803	1	QSVLIQPASVSGSPGQSITISCTGTSSDVGSYNLVSWYQQHPGKAPKLIIYEVTNRPSGVSTRFSGSKSGNTASLTISGLQPEDEADYYCATWDDSLNGPVFGGGTQLTVL	QVQLVQSGAEVKKPGASVKVSCKASGYMFSSHYMDWVRQAPGQGLEWMGTINPTGGSTRYAQKFQGRLILTRDTSTSTVFMELSSLTSEDSAVYFCARGQSHSRDRGAWLDPWGQGTLVTVSS	ARGQSHSRDRGAWLDP	0.938065	1	1	0.0309625	0	0	0.913544	1	1	0.957632	1	1	0.991108	1	1	0.963881	1	0.844132	1	0.455793	0	0.59724	1
52	52	3	15	1073	low_non-spec_99804	1	QSVLIQPASVSGSPGQSITISCTGTSSDVGGFNSVSWYQQHPGKAPKLMIYDVSNRPSGVSNRFSGSKSGDTASLTISGLQAEDEADYYCSSCTITSTLVFGGGTQLTVL	QVQLQQSGPGLVKPSQTLSLTCAISGDSVSSNSVAWNWIRLSPSRGLEWLGRTYRRSTDYAVSVKSRIAINPDTSKNQFSLQLNSVTPEDTAVYYCARGQWDYTRGHSYSGMDVWGQGTTVTVSS	ARGQWDYTRGHSYSGMDV	0.610917	1	1	0.543238	1	1	0.433815	0	0	0.784318	1	0	0.890401	1	1	0.978236	1	0.0557797	0	0.300479	0	0.240001	0
4521	4980	683	2935	5351	low_non-spec_99805	1	QPVLTQSPSVSVAPGQTARVACGGADIGRKTVHWYQQKPGQAPVLVVFDDRDRPSGIPERFSGSNSGNAATLTINRVEAGDEADYYCQVWDGDIDHFVFGPGTKLTVL	QVQLVQSGADVKRPGASVKVSCKASGYTFSSYYLHWVRQAPGQGLEWMGVINPSDGGTNYAPRFQGRVTMTSDTSTGTVYMDLSSPTSEDTAVYYCARDGGWELAEYYLDYWGQGTLVTVSS	ARDGGWELAEYYLDY	0.987326	1	1	0.990809	1	1	0.995312	1	1	0.996675	1	1	0.996468	1	1	0.995055	1	0.877826	1	0.446956	0	0.8288	1
4626	5101	1	1	5477	low_non-spec_99806	1	EIVMTQSPGTLSLSPGERATLSCRASQSVSNSYLAWYQQKPGQAPRLLIYGASSRATGIPDRFSGSGSGTDFTLSISRLEPEDFAVYYCQQYATSPITFGQGTRLEIK	QVQLVQSGAEVKKPGSSVKVSCKASGGSFSSYAISWVRQAPGQGLEWMGGIIPIFGTANYAQKFQGRVTITADESTSTAYMELSSLRSEDTAVYYCASAVVPPIHLGENPRHFDYWGQGTLVTVSS	ASAVVPPIHLGENPRHFDY	0.978751	1	1	0.97069	1	1	0.913537	1	1	0.966942	1	1	0.737013	1	1	0.824296	1	0.985087	1	0.604481	1	0.94836	1
4451	4904	374	2885	5264	low_non-spec_99807	1	ETTLTQSPAFMSATPGDKVIISCKASQDIDDDMNWYQQKPGEAAIFIIQEATTLVPGIPPRFSGSGYGTDFTLTINNVESEDAAYYFCLQHDNFPLTFGGGTKVEIK	QVQLVQSGAEVKKPGASVKVSCKASGYTFTSHGVNWVRQAPGQGLEWMGWISADNGNTNYAQKFQGRVTMTTDTPTTTVYMELGSLRSDDTAVYYCARGARGDYGRGAFDVWGQGTMVTVSS	ARGARGDYGRGAFDV	0.968804	1	1	0.990352	1	1	0.997182	1	1	0.996907	1	1	0.996402	1	1	0.981239	1	0.167867	0	0.321637	0	0.777829	1
4622	5096	3	1222	5471	low_non-spec_99808	1	QSVLIQPASVSGSPGQSITISCTGTSSDVGGYNYVSWYQQDPGKAPKLIIYEVTNRPSGVSNRFSGSKSGNTASLTISGLQAEDEADYYCSSYRGDSTRVFGTGTKLTVL	QVQLQQSGPGLVKPSQTLSLTCVISGDSVSSNSAAWNWFRQSPSRGLEWLGRTYFRSSWSHNYALSVQSRITINPDTSKNQFSLQLNSVTPDDTAVYYCARERDFGVSDNWGQGTLVTVSS	ARERDFGVSDN	0.606995	1	1	0.149371	0	0	0.904257	1	1	0.927622	1	1	0.0977067	0	0	0.994666	1	0.0772251	0	0.254616	0	0.0986374	0
421	433	1244	3020	439	low_non-spec_99809	1	QSALIQPASVSGSPGQSITISCSGTDDYVGTYNLVSWYQQHPGKAPKLIIYEGTKRPSGVSDRFSGSTSDSTASLTISALQAEDEADYYCCSFANNIVFGGGTQLTVL	EVQLLESGGNLVKAGGSLRLSCAVSGFTVRNAWMSWVRQAPGKGLEWVGRLKTETDGGTTDYAASVKGRFTISRDDSSNTLFLQMNGLKTEDTAVYYCAREGTGYFDIWGRGTLVTVSS	AREGTGYFDI	0.986703	1	1	0.959252	1	1	0.99645	1	1	0.996217	1	1	0.997604	1	1	0.997603	1	0.967733	1	0.47679	0	0.968989	1
4476	4931	4	6	5292	low_non-spec_99810	1	QSVLIQPPSVSGSPGQSVTISCTGSGSDVGSYNRVSWYQQPPGTAPKLMIYEVSNRPSGVPDRFSGSKSGNTASLTISGLQAEDEADYYCSSYTSSDTWLFGGGTQLTVL	QVQLQQSGPGLVKPSQTLSLTCAISGDSVSSNSAAWNWIRQSPSRGLEWLGRTYYRSKWYNDYAVSVKSRITFNADTSNNQFSLQLNSVTPEDTAVYYCARDPGITGATGAFDIWGQGTMVTVSS	ARDPGITGATGAFDI	0.983662	1	1	0.989079	1	1	0.895887	1	1	0.980667	1	1	0.899101	1	1	0.994072	1	0.592912	1	0.531627	1	0.96122	1
183	185	31	2901	185	low_non-spec_99811	1	QSALIQPASVSGSPGQSITISCTGTDDYVGTYNLVSWYQQHPGKAPKLIIYEGTKRPSGVSDRFSGSTSDSTASLTISALQAEDEADYYCCSFANNIVFGGGTQLTVL	QVQLQQSGPGLVKPSQTLSLTCAISGDSVSVNSGAWNWIRQSPSRGLEWLGRTHYGTIEYAASVKSRVTINPDTSKNQFALHLNSVTPEDTAVYYCARGVNNAFDIWGQGTMVTVSS	ARGVNNAFDI	0.318894	0	0	0.849304	1	1	0.987878	1	1	0.990426	1	1	0.969024	1	1	0.99557	1	0.204096	0	0.28146	0	0.372796	0
5395	5945	2	3713	6392	low_non-spec_99812	1	SYELIQPPSVSVSPGQTASITCSGDKLGDKYACWYQQKPGQSPVLVIYHDSRRPSGIPERFSGSNSGNTATLTISGTQAMDEADYYCQAWDSSFRYVFGTGTKVTVL	QVQLVESEAEVKKPGASVKVSCKVSGYTFTDHHIHWVRQAPGQGLEWMGWINPTSGGTNYAQKFQDRVTMTRDTSFSTAYMELNRLRSNDTAVYYCARGAGPPGYDYWGQGTLVTVSS	ARGAGPPGYDY	0.0092927	0	0	0.694872	1	1	0.984075	1	1	0.995901	1	1	0.992205	1	1	0.988153	1	0.0443219	0	0.196826	0	0.00706757	0
4556	5019	1213	3288	5391	low_non-spec_99813	1	QSALIQPASVSGSPGQSIIISCTGTSSDVGGWNYVSWYQQHPGKAPKLMIYDVSNRPSGVSNRFSGSKSGNTASLTISGLQSEDEGDYYCATWDDSLNRPVFGGGTQLTVL	QVQLVQSEAEVKQPGTSVRISCKASGNTFSSFYVHFVRQAPGQGLEWMGIINPGGGSIRYAQTFQDRVTMTRDTSQNQFSLQLNSVTPEDTALYYCARDPPYCSGCCDYWGQGTLVTVSS	ARDPPYCSGCCDY	0.517639	1	1	0.820617	1	1	0.97402	1	1	0.831678	1	0	0.992978	1	1	0.995301	1	0.872899	1	0.466705	0	0.0729744	0
4445	4898	3	6	5258	low_non-spec_99814	1	QSVLIQPASVSGSPGQSITISCTGTSSDIGGHNSVSWYQQHPGKAPKLMIYEVGKRPSGVPDRFSGSKSGNTASLTVSGLQTEDEGDYYCSSEGGSNHFYVFGSGTKVTVL	QVQLQQSGPGLVKPSQTLSLTCGISGDSVSSNSAAWNWIRQSPSRGLEWLGRTYFRSKWYNDYAVSVKSRITINPDTSKNQFSLQLSSVTPDDSAVYYCAREGPEGAFDSWGQGTLVTVSS	AREGPEGAFDS	0.983439	1	1	0.984923	1	1	0.775439	1	0	0.989861	1	1	0.872528	1	1	0.995036	1	0.530914	1	0.458263	0	0.414576	0
3908	4288	1007	2443	4577	low_non-spec_99815	1	EIVLTQSPGTLSLSPGERATLSCGASQSVNVRHLAWYQQKPGQAPRLLINAASSRAAGIPDRFSGSGSGTDFTLTISRLEPEDFAVYYCQVYDNSPWTFGQGTEVEIK	QVQLQQSGPGLIKPSQTLSLTCVISGDSVSRDGAVWHWIRQSPSRGLEWLGGTYYTSNWYRDYAMSLKGRLNINPDTSANQVSLQLNSVSPEDTAVYYCARATATSAGTAFDYWGQGTLVTVSS	ARATATSAGTAFDY	0.843007	1	1	0.00273099	0	0	0.974178	1	1	0.769904	1	0	0.578853	1	0	0.988323	1	0.0919098	0	0.250311	0	0.0355254	0
4506	4965	1197	2925	5335	low_non-spec_99816	1	QPVLTQSPSVSVAPGQTATIPCGGYNIGTKSVHWYQQKPGQAPVLVVYDDSDRPSGIPERFSGSNSGNTATLTISRVEVGDEADYYCQVWDSSDDHRAVFGGGTQLTVL	QVQLVESEGGLVKPGGSLRLSCAASGFSLSNAWMHWVRQAPGKGLEWVGRIKSKTDAGTTDFAAPVKDRFTISRDDTENTMYLQMNSLKIEDTGVYYCTTDPVRFLEWLSPDSHFNDMDVWGQGTTVTVSS	TTDPVRFLEWLSPDSHFNDMDV	0.986269	1	1	0.988878	1	1	0.997267	1	1	0.997441	1	1	0.996721	1	1	0.995284	1	0.800406	1	0.464708	0	0.754065	1
4667	5146	17	3043	5522	low_non-spec_99817	1	ETTLTQSPAFMSATPGDKINISCKASQDIDDDMNWYQQKPGEAAIFIIQEATTLVPGIPPRFSGSGYGTDFTLTINNIESEDAAYYFCLQHDNFPRTFGQGTKLEIK	QVQLVQSGAEVKKPGESLKISCEGAGYNFSRYWIGWVRQMPGEGLEWMGIIYPDNSDTRYSPSFQGQVTISADKSISTAYLQWSSLKASDTAMYYCARLGNDTGGGFDYWGQGTLVTVSS	ARLGNDTGGGFDY	0.985585	1	1	0.990911	1	1	0.99653	1	1	0.996448	1	1	0.995401	1	1	0.994033	1	0.92621	1	0.652092	1	0.986825	1
4711	5194	1280	3012	5573	low_non-spec_99818	1	QSALIQPASVSGSPGQSITISCTGTSSDVDDYKYVSWYQHHPGKAPKLLIYDISQRPSGVSNRFSGSKSGNTASLTISGLQAEDEADYYCSSYTTSSTFDVVFGGGTKLTVL	QVQLVQSGAELKKPGASLKVSCKVSGYTLTKMSMHWLRQAPGKGLEWMGGFNPEDAETIYAQNFQGRVTMTEDSSSDTAYMELRSLTSEDTAVYYCTTSSGWSRNWLDPWGQGTLVTVSS	TTSSGWSRNWLDP	0.988219	1	1	0.975379	1	1	0.938181	1	1	0.984357	1	1	0.983341	1	1	0.950979	1	0.709701	1	0.473543	0	0.975209	1
924	975	4	6	1004	low_non-spec_99819	1	QPVLTQSPSASGTPGQGVTISCSGRTSNIGSNTVHWYQQLPGTAPKLLVSSNNQRPSGVPARFSASKSGSTASLAISGLQSADEADYYCAAWDDSLKGTVFGGGTQLTVL	QVQLQQSGPGLVKPSQTLSLTCVISGDSVSSNSAAWSWIRQSPSRGLEWLGRTYYRSKWYNDYAESVRSRIIINPDTSKNQISLQLNSVTPEDTAVYYCAREGEGGQAYFQHWGQGTLVTVSS	AREGEGGQAYFQH	0.703105	1	1	0.980929	1	1	0.825962	1	1	0.70345	1	0	0.513594	1	0	0.995823	1	0.152181	0	0.35134	0	0.0400208	0
510	532	164	314	544	low_non-spec_99820	1	QSALIQPASVSGSPGQSITISCTGTSSDVGGYNYVSWYQQHPGRAPKLMISEVSNRPSGVSNRFSGSKSGNTASLTISGLQAEDEADYYCSSYTSSSTLEGVFGTGTKLTVL	QVQLVQSGAELRKPGSSVKVSCKASGGPFNTYAITWVRQAPGQGLEWMGRIIPVPGIINYAQKFQGRVTITADTSTNTAYMELSSLKSEDTAVYFCARGNDDTTKYYNDAFDLWGQGTMVTVSS	ARGNDDTTKYYNDAFDL	0.979164	1	1	0.985769	1	1	0.984451	1	1	0.98253	1	1	0.988073	1	1	0.993516	1	0.698588	1	0.420074	0	0.975482	1
4070	4457	1	1920	4766	low_non-spec_99821	1	QPVLTQPASVSGSPGQSVTISCTGSSSDVGGYNYVSWYQQHPGKAPKVMIYDVSKRPSGVPDRFSGSKSGDTASLTISGLQAEDEADYYCSSYTSSNTQVFGTGTKLTVL	QVQLVQSGAEMKKPGSSVKVSCKASGGTFSSYAINWVRQAPGHGLEWMGRIIPILDMANYAQSFQGRVTITADKSTSTAYMELISLTSEDTAVYYCASDWAPGTYHNQPFDSWGQGTLVTVSS	ASDWAPGTYHNQPFDS	0.983817	1	1	0.959078	1	1	0.984194	1	1	0.958933	1	1	0.978853	1	1	0.984758	1	0.81155	1	0.479186	0	0.99552	1
3705	5102	3	19	5478	low_non-spec_99822	1	EIVMTQSPGTLSLSPGERATLSCRASQSVSSSLAWYQQKPGQAPRLLVYGASNRATGIPDRFSGSGSGTDFTLTISRLEPEDFAVYYCQQYDTSPTFGPGTKVDIK	QVQLQQSGPGLVRPSQTLSLTCAISGDSVSSNSAAWHWIRQAPSGGLEWLGRTYYRSRWYTDYAVSVKSRITINPDTSKNQFSLQLNSVTPDDTAVYYCARQLDRAFDIWGQGTMVTVSS	ARQLDRAFDI	0.978039	1	1	0.940951	1	1	0.775015	1	0	0.955137	1	1	0.497265	0	0	0.946787	1	0.741829	1	0.493779	0	0.740999	1
1608	4952	3	4	5317	low_non-spec_99823	1	QSALTQPASVSGSPGQSITISCTGTSSDVGGYNYVSWYQQHPGKAPKLMIYDVTNRPSGVSSRFSGSKSGDTASLTISGLQAEDEADYYCSSYTSSSTLALFGGGTQLTVL	QVQLQQSGPGLMKPSQTLSLTCAISGDSVSSNSAAWNWIRQSPSRGLEWLGRTYYRSKWYNDYAVSVKSRITINPDTSKNQFSLQLNSVTPEDTAVYYCARGVDSTFDVWGQGTMVTVSS	ARGVDSTFDV	0.985798	1	1	0.99422	1	1	0.932714	1	1	0.982041	1	1	0.977789	1	1	0.993759	1	0.425999	0	0.427843	0	0.943576	1
4519	4978	1200	2934	5349	low_non-spec_99824	1	SYELTQPPSVSVSPGQTASITCSGDKLGDKYACWYQQKPGQSPVLVIYQDNKRPSGIPERFSGSNSRNTATLTISGTQAMDEADYYCQAWDSSTVLFGGGTKLTVL	QVQLVQSGAEVKKPGSSVKVSCKSSGGTFSTNTISWVRQAPGKGLEWMGGFIPMYGSANYAQKFQGRVTITADESTSTSYLDLNGLTSEDTAMYYCARDVLPPVVQPHNWFDPWGQGTLVTVSS	ARDVLPPVVQPHNWFDP	0.933699	1	1	0.981112	1	1	0.993743	1	1	0.991005	1	1	0.977241	1	1	0.981392	1	0.783333	1	0.502907	1	0.715606	1
4452	4905	1	2886	5265	low_non-spec_99825	1	QSALTQPASVSGSPGQSITISCTGTSSDVGGYNYVSWYQQHPGKAPKLMIYDVSNRPSGVSNRFSGSKSGNTASLTISGLQAEDEADYYCSSYTSSSILYVFGTGTKLTVL	QVQLVQSGAEVKKPGSSVKVSCKASGGTFSNYAINWVRQAPGQGLEWMGRVNPILDAPQYAQTFQGRVTMTADKSTSIAYMELSSLKSEDTAVYYCARGPSGRLGEWTSDDWGQGTLVTVSS	ARGPSGRLGEWTSDD	0.924164	1	1	0.90498	1	1	0.961012	1	1	0.793378	1	0	0.950698	1	1	0.991181	1	0.434395	0	0.491727	0	0.773367	1
4464	4918	1185	2897	5278	low_non-spec_99826	1	QSVLIQPASVSGSPGQSITISCTGTSSDVGGYNYVSWYQQHPGKAPKLMIYDVTNRPSGVSTRFSGSKSGNTASLTISGLQPEDEADYYCSSYTSSSSTVFGGGTQLTVL	QVQLVKSEAELKRPGSSVKVSCKASGGTFDSQGISWVRQAPGQGLEWMGGIFPLIGTTNKALKFLDRVTITADESTGTAYMELNSLRSEDTAVYYCARGERWAKFDPWGQGTLVTVSS	ARGERWAKFDP	0.0370202	0	0	0.893617	1	1	0.936597	1	1	0.972581	1	1	0.97823	1	1	0.977401	1	0.344458	0	0.365227	0	0.00896897	0
1056	4956	1	2919	5323	low_non-spec_99827	1	QSVLTQPASVSGSPGQSITISCTGTSSDVGSYNIVSWYQQHPGKAPKLMIYEGSKRPSGVPNRFSGSKSGNTASLTVSGLQAEDEADYYCSSYADNNNLRNVFGTGTKVTVL	QVQLVQSGAEVKKPGSSVKVSCQASGGTFSNHAISWVRQAPGQGLEWMGLIIPILGIPNYAQDFQGRVTFTADTSTSTAYMELSSLRSEDTAVYYCARGRGRGGEYFQHWGQGTLVTVSS	ARGRGRGGEYFQH	0.0107845	0	0	0.825965	1	1	0.581294	1	0	0.761147	1	0	0.912518	1	1	0.939636	1	0.00293535	0	0.127612	0	0.032461	0
4633	5109	1239	3014	5485	low_non-spec_99828	1	DIRLTQSPSSLSASVGDRVTITCQASQDIYNYLNWYQQKPGKAPKLLIYDASNLETGVPSRFSGSGSGTDFTFTISSLQPEDIATYYCQQYDILPITFGQGTRLEIK	QVQLVQSGAEVKKPGASVKVSCKASGYMFSSHYMDWVRQAPGQGLEWMGTINPTGGSTRYAQKFQGRLILTRDTSTSTVFMELSSLTSEDSAVYFCARGQSHSRDRGAWLDPWGQGTLVTVSS	ARGQSHSRDRGAWLDP	0.926088	1	1	0.204454	0	0	0.939954	1	1	0.561151	1	0	0.757912	1	1	0.751754	1	0.52354	1	0.336562	0	0.803986	1
183	185	26	2131	185	low_non-spec_99829	1	QPVLTQSPSASGTPGQRVTISCSGSSSNIGTNTVNWYQQLPGTAPKILIYSNNQRPSGVPDRFSGSKSGTSASLAISGLQSEDEGDYYCAAWDDSLNGPVFGGGTQLTVL	QVQLQQSGPGLVRPSQTLSLTCAISGDSVSNNGGAWNWIRQSPSRDLEWLGRTYYRSEWYNDYAESVRGRITINPDTSKNQFSLQLNSVTPEDTAVYYCARGINNAFDIWGTGTTVTVSS	ARGINNAFDI	0.676781	1	1	0.983466	1	1	0.96885	1	1	0.993882	1	1	0.993661	1	1	0.997806	1	0.631255	1	0.43762	0	0.42878	0
4795	5282	1307	3151	5669	low_non-spec_99830	1	QSALIQPPSASGSPGQSITISCTGPSSDVGGYKFVSWYQQHPGKAPKLLIYEVNKRPSGVSNRFSGSKSGNTASLTISGLQAEDEADYYCCSYAGSSAVFGRGTQLTVL	QVQLVQSGTEVKKPGASVKVSCKVAGYALTKLSMHWVRQAPGRGLEWMGGFYPEDDETIYAQTFQGRVTMTEDTSADTAYMELSRLTPEDTAVYYCATDRGLHGMDVWGQGTTVTVSS	ATDRGLHGMDV	0.973208	1	1	0.986508	1	1	0.980012	1	1	0.992593	1	1	0.986184	1	1	0.991575	1	0.193795	0	0.347777	0	0.742498	1
4516	4975	1	1	5346	low_non-spec_99831	1	SYELTQPPSVSVAPGQTASITCGGDNIGSKSVHWYQQEPGQAPVLVVYDDSDRPSGIPARFSGSNSGNVATLTISSVEAGDEADYYCQVSHRSSDQWVFGGGTKLTVL	QVQLVQSGAEVKKPGSSVKVSCKASGGTFSTSAISWVRQAPGQGLEWMGGIIPIFGTANYAQKFQGRVTITADESTSTVYMELSSLSSDDTAVYYCARDNHTFDIWGQGTMVTVSS	ARDNHTFDI	0.990009	1	1	0.990588	1	1	0.993313	1	1	0.996662	1	1	0.992659	1	1	0.9875	1	0.922758	1	0.551732	1	0.974692	1
4468	4922	5	7	5282	low_non-spec_99832	1	PSALIQPASVSGSPGQSITISCTGTSNDVGGYDYVSWYQQHPGKAPKLLIYEVSNRPSGVSSRFSGSKSGNTASLTISGLQAEDEADYHCSSYTSSSPVVVFGGGTQLTVL	QVQLVESEGGVVQPGRSLRLSCAASGFTFSSYGMHWVRQAPGKGLEWVAVISYDGTNKYYADSVKGRFTISRDNSKNTLYLQMNSLRADDTAAYYCAKDTRDYGEGGLGSSGLDVWGQGTTVTVSS	AKDTRDYGEGGLGSSGLDV	0.979639	1	1	0.993417	1	1	0.994277	1	1	0.995376	1	1	0.996652	1	1	0.993563	1	0.896546	1	0.518024	1	0.986236	1
183	185	31	2901	185	low_non-spec_99833	1	QSALIQPASVSGSPGQSIIISCTGTSSDVGGYNYVSWYQQHPGKAPELLISDVYNRPSRVSDRFSGSKSGNTASLTISGLQAEDEGDYYCGSYSDSSTLVVFGGGTQLTVL	QVQLQQSGPGLVKPSQTLSLTCAISGDSVSVNSGAWNWIRQSPSRGLEWLGRTHYGTIEYAASVKSRVTINPDTSKNQFALHLNSVTPEDTAVYYCARGVNNAFDIWGQGTMVTVSS	ARGVNNAFDI	0.00647277	0	0	0.630632	1	1	0.992802	1	1	0.988339	1	1	0.988396	1	1	0.995864	1	0.143672	0	0.29422	0	0.035811	0
3392	4927	61	2904	5287	low_non-spec_99834	1	SYELTQPPSVSVSPGQTASITCSGDRLGDKYTSWYQQKPGQSPVLVIYSDTARPSGIPERFSGSNSGNTATLTISGTQAMDEADYYCQAWDSTTDVVFGGGTKLTVL	QVQLQQWGAGLLKPSETLSLTCAVYGGSFSGYSWSWIRQPPGKGPEWIGEITHSGSTNYNPSLKSRVAISVDTSKNLFSLTLSSVTATDSAVYFCARGAAVAGFFDNWGQGTLVTVSS	ARGAAVAGFFDN	0.987699	1	1	0.98238	1	1	0.981726	1	1	0.991979	1	1	0.993028	1	1	0.98116	1	0.962892	1	0.558806	1	0.997044	1
657	693	1191	2910	713	low_non-spec_99835	1	QSALIQPASVSGSPGQSITISCIGTSGDVGIYEYVSWYQQHPGKVPKLIIYDGRYWPSGVSNRFSGSKSGDTASLTISGLQAEDEADYYCSSYTSSSNYVFGTGTKLTVL	EVQLVETGGGVIQPGGSLRLSCAASGFTFDDYAMNWVRQAPGKGLEWVSLISGDGDNTYYADSVKGRLTISRDNSKNSLYLQMNSLRTEDTAWYYCARDLGGGAEYFDLWGRGTLVTVSS	ARDLGGGAEYFDL	0.960764	1	1	0.986639	1	1	0.994633	1	1	0.997654	1	1	0.997763	1	1	0.997227	1	0.964694	1	0.596513	1	0.740755	1
2961	3227	740	1750	3410	low_non-spec_99836	1	QPVLTQSASVSGSPGQSITISCTGTSSDVGSYDLVSWYQQHPGKAPKLMIYEVTKRPSGVSNRFSGSKSGNTASLTISALQAEDEADYYCCSFANNIVFGGGTQLTVL	QVQLVQSGAEVKKPGASVKVSCKVSGYSLTELSMHWVRQAPGKGLEWMGGYDPEAGKTIYAQKFQNRVTMTEDTYTDTAYMELNSLRSEDTAVYYCASVSSDWYNFDYWGQGTLVTVSS	ASVSSDWYNFDY	0.979613	1	1	0.993229	1	1	0.990401	1	1	0.996598	1	1	0.988389	1	1	0.994214	1	0.895554	1	0.496395	0	0.988363	1
5246	5779	62	3585	6211	low_non-spec_99837	1	QSVLIQPASVSGSPGQSITISCTGTSTDVGDSDYVSWYQQHPGKAPKLMIYEVNKRPSGVSNRFSGSKSGNTASLTISGLQAEDEADYYCCSYAGSSTFVVFGGGTKLTVL	QVQLQESGPGLVKPSETLSLTCTVSGGSMSNYNWNWIRQTPGKGLEWIGYIYDSGNTKYNPSLKSRPTISIDTSKNQFSLKLTSVTAADTAVYYCARDSSLGVDAFHIWGQGTMVTVSS	ARDSSLGVDAFHI	0.987342	1	1	0.986526	1	1	0.819289	1	0	0.985707	1	1	0.994725	1	1	0.995853	1	0.95006	1	0.551306	1	0.99622	1
4783	5270	1	1757	5653	low_non-spec_99838	1	QSVLTQPASVSGSPGQSITLSCSGTTSDVGEYVSWYQQHPGKAPKLIIYDVDNRPSGVSDRFSGSKSGKTASLTISRLQTEDEADYYCSSYITTGTFVAFGGGTKVTVL	QVQLVESEAEVKKPGSSVKVSCKASGGTFNIYAISWVRQAPGQGLEWVGDIIPMVGTPNYAQKLQGRVTITADESTTTAYMELSSLRSEDTAVYYCASEWRGSLDYWGQGTLVTVSS	ASEWRGSLDY	0.889741	1	1	0.906827	1	1	0.992402	1	1	0.993794	1	1	0.984451	1	1	0.988535	1	0.825055	1	0.534788	1	0.187964	0
421	433	3	6	439	low_non-spec_99839	1	QSALTQPASVSGSPGQSITISCTGTSSDVGGYNYVSWYQQHPGKAPKLMIYEGSKRPSGVSNRFSAFKSGNTASLTISGLQAEDEADYHCCSYTSGNILIFGGGTKLTVL	QVQLQQSGPGLVKPSQTLSLTCAISGDSVSSNTATWNWIRQSPSRGLEWLGRAYYRSKWYHEYAVSVKSRITITPDTSKNQFSLQLKSVTPEDTAVYYCAREGTGYFDIWGRGTLVTVSS	AREGTGYFDI	0.956928	1	1	0.866755	1	1	0.0922517	0	0	0.0123272	0	0	0.00361143	0	0	0.995571	1	0.710575	1	0.439287	0	0.855664	1
4444	4897	133	499	5257	low_non-spec_99840	1	QPVLTQPASVSGSPGQSITISCTGTSSDVVSWYQQHPGKAPKLMIYEVSNRPSGVSNRFSGSKSGNTASLTISGLQAEDEADYYCSSYTSSSSAVFGGGTQLTVL	QVQLVQSGAEVKKPGASVKVSCKASGYTFTSYGISWVRQAPGQGLEWMGWISAYNGNTNYAQMLQGRVTMTTDTSTSTAYMELRSLRSDDTAVYYCARGGYDFWSGYGDAFDIWGQGTMVTVSS	ARGGYDFWSGYGDAFDI	0.984929	1	1	0.992648	1	1	0.983497	1	1	0.995445	1	1	0.963739	1	1	0.864091	1	0.860274	1	0.719288	1	0.999268	1
3600	3945	1	2895	4195	low_non-spec_99841	1	QSVLIQPASVSGSPGQSITISCTGTNSDVGAYNYVSWYQQHPGKAPKLMIYDVSNRPSGISNRFSGSKSGNTASLTISGLQAEDEADYYCGSYTDNSRGVFGTGTKLTVL	QVQLVQSGAEVKKPGASVKVSCKASGYSFTDYGISWVRQAPGQGLEWMGGIVPIFATANYAQRFEGRVTISADESTGTAYMELSSLRAEDTAVYYCARAGEMATMGGFDHWGQGTLVTVSS	ARAGEMATMGGFDH	0.988341	1	1	0.990185	1	1	0.989492	1	1	0.998062	1	1	0.996834	1	1	0.99291	1	0.776286	1	0.494812	0	0.935549	1
2263	2445	4	78	5971	low_non-spec_99842	1	QSVLTQSPSASGTPGQRVTISCSGNSSNIGTNTVNWYQQLPGTAPKVLIYSNNQRPSGVPDRFSGSKSGTSASLAISGLQSEDEADYYCAAWDDSLNGPVFGGGTQLTVL	QVQLQQSGPGLMKPSQTLSLTCAISGDSVSSNSAAWNWIRQSPSRGLEWLGRTYYRSTWRHEYALSVKSRITINPDTSKNQFSLQLNSVTPEDTAVYYCVRDGQLGLDALDIWGQGTMVTVSS	VRDGQLGLDALDI	0.939832	1	1	0.989314	1	1	0.964546	1	1	0.992033	1	1	0.974234	1	1	0.996861	1	0.188763	0	0.307448	0	0.90593	1
4655	5132	3	6	5509	low_non-spec_99843	1	DIRLTQSPSSLSASVGDRVTISCTGTSSDIGGYNYVSWYQQHPGKAPQLMIFDLSNRPSGVSHRFSGSKSGNTASLTISGLQAEDEADYYCASYTSTNALVVFGGGTKVTVL	QVQLQQSGPGLVEPSQTLSLTCDISGDSVSSNTVAWNWIRQSPSRGLEWLGRTYYTSKWYNDYAVSVKSRITINPDTSKNQVSLQLNSVTPEDTAVYYCAREEENRFQYWGQGTLVTVSS	AREEENRFQY	0.985433	1	1	0.988521	1	1	0.948719	1	1	0.98348	1	1	0.942571	1	1	0.994239	1	0.958031	1	0.633491	1	0.970719	1
4474	4929	4	389	5289	low_non-spec_99844	1	QPVLTQPPSASGTPGQRVTISCSGSSSNIGSNTVNWYQQLPGTAPKLLISSNNQRPSGVPDRFSGSKSDTSASLAISGLQSEDEADYYCAAWDDSLNGPVFGGGTQLTVL	QVQLQQSGPGLVNPSQTLSLTCAISGDSVSSNSAAWSWIRQSPSRGLEWLGRTYYRSRRFDEYALSVKGRITINPDTSKNQFSLQLNSVTPEDTAMYYCARGDSIKRAFDSWGQGTLVTVSS	ARGDSIKRAFDS	0.981727	1	1	0.961485	1	1	0.836106	1	1	0.979572	1	1	0.939551	1	1	0.993296	1	0.548223	1	0.428302	0	0.623	1
3600	3945	1	2895	4195	low_non-spec_99845	1	QSALTQPPSASGSPGQSVTISCTGTSSDVGGYNYVSWYQQHPGKAPKLMIYEGNKRPSGVSNRFSGSKSGNTASLTVSGLQAEDEADYYCSSYTDSSTPVVFGSGTKLTVL	QVQLVQSGAEVKKPGASVKVSCKASGYSFTDYGISWVRQAPGQGLEWMGGIVPIFATANYAQRFEGRVTISADESTGTAYMELSSLRAEDTAVYYCARAGEMATMGGFDHWGQGTLVTVSS	ARAGEMATMGGFDH	0.987011	1	1	0.992383	1	1	0.991114	1	1	0.997514	1	1	0.994871	1	1	0.990569	1	0.969296	1	0.529674	1	0.796252	1
4467	4921	45	2900	5281	low_non-spec_99846	1	QPVLTQSPSVSVAPGQTARITCGGNNIGSKSVHWYQQKPGQAPVLVVYDDRDRPSGIPERFSGSNSANTAALTISGVEAGDEADYYCQVWDTSINQGVFGGGTQLTVL	QVQLVQSGAEVKKPGASVKVSCKASGYSFTGHYMHWVRQAPGQGLEWMGWINPISGATHYAQNFQDRVTMTRDTSISTAYMELRSDDAAVYYCARGRAPRRFEDAFDIWGQGTMVTVSS	ARGRAPRRFEDAFDI	0.946358	1	1	0.981835	1	1	0.972633	1	1	0.995456	1	1	0.996431	1	1	0.968903	1	0.509428	1	0.419687	0	0.676809	1
4752	5239	1891	3116	5620	low_non-spec_99847	1	QSALIQPASVSGSPGQSITISCTGSSSNIGAGYDVHWYQQLPGTAPKLLIYGNSNRPSGVPDRFSGSKSGTSASLAITGLQAEDEADYYCQSYDSSLSGYVFGTGTKLTVL	QVQLVESEAEVKKPGSSVKVSCKASGDTFSKHGISWVRQAPGQGLEWMGAIVPVFETAKYAQKFQGRVTITADESTSTAYMEMSSLRFEDTAMYYCASRGTEWGNDAFNIWGQGTMVTVSS	ASRGTEWGNDAFNI	0.960187	1	1	0.981078	1	1	0.988123	1	1	0.990719	1	1	0.980958	1	1	0.99323	1	0.861729	1	0.496102	0	0.831853	1
5044	5776	4	154	6208	low_non-spec_99848	1	QSALTQPASVSGSPGQSITISCTGTSSDVGDYNYVSWYQQHPGKAPKLIIYDVSKRPSGVSNRFSGSKSGNTASLTISGLQAEDEADYHCSSYTINNNVVFGGGTKLTVL	QVQLQQSGPGLVKPSQTLSLTCAISGDSVSSNNAAWTWIRQSPSRGLEWLGRTYYRSKWYSEYAVSVKGRITISPDISANRFSLQLDSVTPEDTAVYYCARQMDEGVGFDFWGQGTLVTVSS	ARQMDEGVGFDF	0.98997	1	1	0.89471	1	1	0.656247	1	0	0.977109	1	1	0.897145	1	1	0.995943	1	0.96082	1	0.563053	1	0.999405	1
2521	2739	5	583	2875	low_non-spec_99849	1	SYELTQPPSVSVAPGQTASITCGGDNIGSKSVHWYQQEPGQAPVLVVYDDSDRPSGIPARFSGSNSGNVATLTISSVEAGDEADYYCQVSHRSSDQWVFGGGTKLTVL	QVQLVESEGGVVQPGRSLRLSCAASGFTFSGYGMHWVRQAPGKGLEWVTFIWDDGSNQHYADSVRGRFTVSRDNSKNTLYLQMNSLRAEDTAVYYCAKAIGDFDNYGMDVWGQGTTVTVSS	AKAIGDFDNYGMDV	0.989017	1	1	0.99341	1	1	0.996232	1	1	0.99795	1	1	0.997764	1	1	0.995879	1	0.62693	1	0.420345	0	0.952359	1
5223	5753	1505	3569	6184	low_non-spec_99850	1	EIVLTQSPATLSLSPGDRATLSCGASQRVNSNYLAWYQQRPGQAPRLLIYGASSRATGIPDRFSGSGSGTDFTLTISRLEPEDFATYYCQQSYSTPLFTFGPGTKVDIK	QVQLVQSGAEVRKPGSSVKVSCKASGDTFGSYEISWLRHAPGQGLEWMGGIVPIFGTTHYSRKSQGRVTFTADHSTTTVYMELSSLTSEDTAVYYCATTPERGAGLVFDSWGQGTLVTVSS	ATTPERGAGLVFDS	0.957607	1	1	0.922358	1	1	0.973348	1	1	0.867478	1	0	0.825349	1	1	0.959431	1	0.817926	1	0.437264	0	0.311508	0
4475	4930	111	2905	5290	low_non-spec_99851	1	QSALTQPASVSGSPGQSITISCTGTSSDVGGYNYVSWYQQHPDKAPKLMIYDVSDRPSGVSSRFSGSKSGNTASLTISGLQAEDEGDYYCSSYTSSGTYVVFGGGTNLTVL	EVQLVESGGGLVKPGGSLRLSCAASGFTFSSFEMNWVRQAPGKGLEWVSCISSSGTTVYYADSVKGRFTISRDNAKNSVYLQMDSLRAEDTAVYYCTRNGQGLDYWGQGTLVTVSS	TRNGQGLDY	0.987113	1	1	0.992763	1	1	0.995531	1	1	0.99665	1	1	0.997074	1	1	0.996263	1	0.284927	0	0.447405	0	0.972454	1
2976	3242	4	44	3746	low_non-spec_99852	1	QSVLIQPASVSGSPGQSITISCSGTDDYVGDLQPCLLVPTTPRQSPKLIIYEVTNRPSGVSDRFSGSKSGNTASLTISGLQADDEADYYCSSYTASTTWVFGGGTKLTVL	QVQLQQSGPGLVKPSQTLSLTCAISGDSVFSNTAAWNWIRQSPSRGLEWLGRTYYRSQWYNDYAISVKGRISINPDTSKNQFSLQLNSVTPEDTAVYYCVRDGPEGLEYLDVWGRGTLVTVSS	VRDGPEGLEYLDV	0.972197	1	1	0.899112	1	1	0.98528	1	1	0.987683	1	1	0.911302	1	1	0.996833	1	0.537429	1	0.404648	0	0.736246	1
4749	5235	1	3458	5616	low_non-spec_99853	1	EIVLTQSPATLSLSPGERATLSCGASQSVSSSYLAWYQQKPGLAPRLLIYDASSRATGIPDRFSGSGSGTDFTLTISRLEPEDFAVYYCQQYGSSPLTFGGGTKVEIK	QVQLVQSGAEVKKPGSSVRVSCKASGGSFSSHTINWVRQAPGRGLEWMGGTLPIFGSANYAQKFQGRVTITADRSENTAYMDLSSLEYDDTAVYYCARGQDGGWSYFDSWGQGTLVTVSS	ARGQDGGWSYFDS	0.97127	1	1	0.987536	1	1	0.984135	1	1	0.898961	1	1	0.957864	1	1	0.96415	1	0.807191	1	0.467519	0	0.863472	1
3299	5752	3	4	6183	low_non-spec_99854	1	QPVLTQSPSASGTPGQRVTISCSGSSSNIGSNTVNWYQQVPGTAPKLLIYSNDQRPSGVPDRFSGSRSGTSASLAISGLQSEDEADYYCAAWDDSLNGVVFGGGTQLTVL	QVQLQQSGPGLVKPSQTLSLTCAISGDSVSSNSAAWNWIRQSPSRGLEWLGRTYYRSKWYNDYAVAVKSRVFINPDTSQNQFSLQLNSVTPEDTAMYYCARDRSGYGQFDSWGQGTLVTVSS	ARDRSGYGQFDS	0.988479	1	1	0.983017	1	1	0.867823	1	1	0.965483	1	1	0.982696	1	1	0.994216	1	0.73374	1	0.529409	1	0.968784	1
4497	4955	3	4	5322	low_non-spec_99855	1	QSALTQPASVSGSPGQSITISCTGTSSDVGGYNYVSWYQQHPDKAPKLMIYDVSDRPSGVSNRFSGSKSGNTASLTISGLQAEDEADYYCSSYTTSSTFDVVFGGGTKLTVL	QVQLQQSGPGLVKPSQTLSLTCAISGDSVSNNNAAWNWIRQSPSGGLEWLGRTYYRSKWYNDYAISVQSRITINPDTSKNQFSLQLNSVTPEDTAVYYCVRTVALGRGMDVWGQGTTVTVSS	VRTVALGRGMDV	0.98865	1	1	0.983942	1	1	0.964839	1	1	0.982055	1	1	0.922603	1	1	0.981428	1	0.886346	1	0.634538	1	0.980384	1
3392	4927	414	2904	5287	low_non-spec_99856	1	QPVLTQPPSVSVAPGKTASITCGGNNIGSKGVHWYQQKPGQAPVLVVYDDSDRPSGIPERFSGSNSGNTATLTISRVEVGDEADYYCQVWDSSSNQGVFGGGTQLTVL	QVQLQQWGAGLLKPSETLSLTCAVYGGSFSGYSWSWIRQPPGKGPEWIGEITHSGSTNYNPSLKSRVAISVDTSKNLFSLTLSSVTATDSAVYFCARGAAVAGFFDNWGQGTTVTVSS	ARGAAVAGFFDN	0.984882	1	1	0.987307	1	1	0.981065	1	1	0.99337	1	1	0.994156	1	1	0.991975	1	0.970923	1	0.570824	1	0.873111	1
342	1443	3	4	1947	low_non-spec_99857	1	QPVLTQSPSASGTPGQRVTISCSGSSSNLGRNTVNWYQQLPGTAPKLLIYSNNQRPSGVPDRFSGSKSGTSASLAISGLQSEDETDYYCAAWDDSLNAWVFGGGTKLTVL	QVQLQQSGPGLVKPSQTLSLTCAISGDSVSSNSAAWNWIRQSPSRGLEWLGRTYYRSKWYNDYAVSVKSRIIINPDTSKNQFSLQLTSVTPEDTAVYYCARGNGYYFDYWGQGTLVTVSS	ARGNGYYFDY	0.959958	1	1	0.947855	1	1	0.622247	1	0	0.881316	1	1	0.777628	1	1	0.996146	1	0.85797	1	0.457711	0	0.951416	1
4488	4944	17	279	5307	low_non-spec_99858	1	QPVLTQSPSVSVAPGKTARITCGGNNIGSKSVQWYQQKPGQAPVLVVYDDGDRPSGISERFSGSNSGNTATLTISRVEAGDEADYYCEVWGSSDHPYVFGTGTKLTVL	QVQLVQSGAEVKKPGESLKISCKGSGYSFTTYWIGWVRQMPGKGLEWMGSIYPGDSDIRYSPSFQGQVTISADRSISTAYLQWSSLKASDTAMYYCARHTVGSGLGDDAFDIWGQGTMVTVSS	ARHTVGSGLGDDAFDI	0.978706	1	1	0.991288	1	1	0.996777	1	1	0.997693	1	1	0.997166	1	1	0.992292	1	0.904311	1	0.519869	1	0.828337	1
4633	5109	1239	3014	5485	low_non-spec_99859	1	DIRMTQSPSSLSASVGDRVTITCQASQDISNYLNWYQQKPGKAPKLLIYDASNLETGVPSRFSGSGSGTDFTFTISSLQPEDIATYYCQQYDNLPITFGPGTKVDIK	QVQLVQSGAEVKKPGASVKVSCKASGYMFSSHYMDWVRQAPGQGLEWMGTINPTGGSTRYAQKFQGRLILTRDTSTSTVFMELSSLTSEDSAVYFCARGQSHSRDRGAWLDPWGQGTLVTVSS	ARGQSHSRDRGAWLDP	0.909977	1	1	0.59078	1	1	0.933049	1	1	0.898619	1	1	0.836684	1	1	0.740491	1	0.243795	0	0.293366	0	0.790366	1
3319	3624	1	1	3845	low_non-spec_99860	1	QPVLTQPASVSGSPGQSITISCTGTSSDVGGYNYVSWYQQHPGKAPKLMIYDVSNRPSGVSNRFSGSKSGNTASLTISGLQAEDEADYYCSSYTSSSTLVFGTGTKVTVL	QVQLVQSGAEVKKPGSSVKVSCKASGGTFSSYAISWVRQAPGQGLEWMGGIIPIFGTANYAQKFQGRVTITADESTSTAYMELSSLRSEDTAVYYCASDTNGPNWYFDLWGRGTLVTVSS	ASDTNGPNWYFDL	0.965312	1	1	0.986433	1	1	0.9478	1	1	0.977944	1	1	0.992478	1	1	0.984263	1	0.961647	1	0.777258	1	0.811609	1
4501	4960	1196	2921	5327	low_non-spec_99861	1	QPVLTQSPSVSVAPGQTARIACGGNNIESRSVQWYQQKPGQAPVLVVYYDRDRPSGIPERFSGSNSGNTATLTISRVEAGDEADYYCQVWDNSSDHYVFGPGTKLTVL	QVQLVQSGAEVKKPGSSVKVSCKASGGPIIDYAINWVRQAPGQGLEWMGRISPIFDIVNSAQKFQGRVTITADKSTNTAYMDLNSLRSDDTAVYYCAPESLTCTDGVCSVDSWGQGTLVTVSS	APESLTCTDGVCSVDS	0.957783	1	1	0.954957	1	1	0.993038	1	1	0.989871	1	1	0.989698	1	1	0.995094	1	0.478523	0	0.38653	0	0.215845	0
4478	4933	1188	2907	5294	low_non-spec_99862	1	DIQLTQSPSSVSASVGDRVTITCRASQGISSWLAWYQQKPGKAPKLLIYDASNLETGVPSRFSGSGSGTDFTFTISSLQPEDIATYYCQQYDNLPITFGPGTKVDIK	QVQLVQSGAEVKKPGASVKVSCKVSGYLVSDLNIHWVRQTPGKGLEWMGGLDPDNADTVFAQKFQGRVTVTEDSTTDTAYMELDNLTSEDTAVYYCATSSITGTTWYFDLWGRGTLVTVSS	ATSSITGTTWYFDL	0.991573	1	1	0.992996	1	1	0.98998	1	1	0.994841	1	1	0.989363	1	1	0.978593	1	0.916689	1	0.631143	1	0.988741	1
4542	5004	2	1287	5375	low_non-spec_99863	1	EIVMTQSPGTLSLSPGERATLSCRASQSVSSSYLAWYQQKPGQAPRLLIYGASSRATGIPDRFSGSGSGTDFTLSISRLEPEDFAVYYCQQYGSSSTFGQGTRLEIK	QVQLVQSGAEVKKPGASVTVSCKASGYTFTSYYMHWVRQAPGQGLEWMGIINPSGGSTSYAQKFQGRVTMTRDTSTSTVYMELSSLRSEDTAVYYCARGSGVGSLADHGGGLDYWGQGTLVTVSS	ARGSGVGSLADHGGGLDY	0.928018	1	1	0.943586	1	1	0.90029	1	1	0.987426	1	1	0.969693	1	1	0.856019	1	0.861289	1	0.557436	1	0.999212	1
3321	3626	210	2013	3847	low_non-spec_99864	1	QSVLIQPASVSGSPGQSITISCTGTNSDIGRYDYVSWYQQHPGRAPKLLIFDVNNRPSGVPDRFSGSKSDTSASLAISGLQSEDEADYYCAAWDDSLNGPVFGGGTQLTVL	EVQLVESGGGLVQPGGSLRLSCAASGFTFSNSAMSWVRQAPGKGLEWVSVIHSGGSTTYYADSVKGRFTISRDNSKNTLYLQMSSLRAEDTAVYYCAKHTSTWWGGEDHYGMDVWGQGTTVTVSS	AKHTSTWWGGEDHYGMDV	0.991924	1	1	0.994491	1	1	0.993114	1	1	0.995341	1	1	0.996951	1	1	0.992255	1	0.917813	1	0.568778	1	0.994014	1
4458	4911	507	1750	5271	low_non-spec_99865	1	ETTLTQSPAFLSATPGDKVTISCKASLDIDDDVNWYQQKPGQAPIFIIQEVTTLVPGIPPRFSGSGYGTDFTLTINNIQPEDAAYYFCLQHDNFPYTFGQGTKVEIK	QVQLVQSGAEVKKPGASVKVSCKVSGYTLTELSMHWVRQAPGKGLEWMGGFDFEDGETIYAQKFQGRLTMTEDTSTDTAYMELSSLRSDDTAVYFCASYYFGSASFDYWGQGTLVTVSS	ASYYFGSASFDY	0.982724	1	1	0.994395	1	1	0.987158	1	1	0.995232	1	1	0.988982	1	1	0.988358	1	0.735145	1	0.486932	0	0.830585	1
2961	3227	1	2939	3410	low_non-spec_99866	1	QSVLIQPASVSGSPGQSITISCTGISSDVGGFNYVSWYQHHPGKPPKLIIYDLTKRPSGVSPRFSASKSGTTASLTISGLQAEDEADYYCFSYTTSSTSFGGGTKVTVL	QVQLVQSGAEVKKPGSSVKVSCKASGGSFSNYAVSWVRQAPGQGLEWMGRIAPTRDITNYAQKFQARVTITADKSTSTAYMELNSLRSEDTAVYYCASVSSDWYNFDYWGQGTLVTVSS	ASVSSDWYNFDY	0.747357	1	1	0.00756216	0	0	0.788363	1	0	0.759527	1	0	0.851095	1	1	0.986416	1	0.0998194	0	0.283241	0	0.24768	0
4783	5270	1	3661	5653	low_non-spec_99867	1	QSALIQPASVSGSPGQSITISCTGTSSDVGGYNYVSWYQQHPGKAPKLMIYDVSNRPSGVSNRFSGSKSGNTASLTISGLQAEDEADYYCSSYTGSSTNVFGTGTKVTVL	QVQLVQSGAEVKKPGSSVKVSCKASGGTFNIYAISWVRQAPGQGLEWVGDIIPMVGTPNYAQKLQGRVTITADESTTTAYMELSSLRSEDTAVYYCASEWRGSLDYWGQGTLVTVSS	ASEWRGSLDY	0.95886	1	1	0.981994	1	1	0.989804	1	1	0.989906	1	1	0.983329	1	1	0.989594	1	0.850531	1	0.571093	1	0.940878	1
4475	4930	97	2905	5290	low_non-spec_99868	1	QSALTQPASVSGSPGQSITISCTGTSSDVGGYNYVSWYQLHPGKAPKLMIYDVSNRPSGVSDRFSGSKSGNTASLTISGLQAEDEADYYCSSYTSSSTLEVFGTGTKLTVL	QVQLVESEGGLVQPGGSLRLSCAASGFTFSSFEMNWVRQAPGKGLEWVSCISSSGTTVYYADSVKGRFTISRDNAKNSVYLQMDSLRAEDTAVYYCTRNGQGLDYWGQGTLVTVSS	TRNGQGLDY	0.960341	1	1	0.991958	1	1	0.996364	1	1	0.99651	1	1	0.996892	1	1	0.994988	1	0.892211	1	0.541414	1	0.984134	1
4554	5017	1210	2954	5389	low_non-spec_99869	1	ETTLTQSPATLSVSPGERATLSCRASQSVGSKLAWYQQKPGQPPRLLIYAASTRATAIPARFSGSGAGTDFTLAISSLQPDDFATYYCQQYHSYSWTFGPGTKVEIK	QVQLVQSEAEVKKPGASVKISCKSSGYSFVAQHMHWVRQAPGQGLEWMGWINPNSGGVNLAQKFQGRVTLTRDTSMSTAYMELNRLRSDDTAVYYCARDYFGSGYGGVNAFDVWGQGTMVTVSS	ARDYFGSGYGGVNAFDV	0.00706716	0	0	0.00175608	0	0	0.964597	1	1	0.427848	0	0	0.805986	1	1	0.950625	1	0.0365498	0	0.192994	0	0.0154584	0
1056	4956	1	2919	5323	low_non-spec_99870	1	QSVLIQPASMSGSPGQSITISCTGTSSDVGYADLVSWYQQHPGKAPKLIIHEVNKRPSGVPDRFSGSKSGNTASLTISGLQAEDEADYYCNSYTTSNTLVFGGGTQLTVL	QVQLVQSGAEVKKPGSSVKVSCQASGGTFSNHAISWVRQAPGQGLEWMGLIIPILGIPNYAQDFQGRVTFTADTSTSTAYMELSSLRSEDTAVYYCARGRGRGGEYFQHWGQGTLVTVSS	ARGRGRGGEYFQH	0.978956	1	1	0.955664	1	1	0.853073	1	1	0.0956409	0	0	0.97154	1	1	0.957969	1	0.890837	1	0.529219	1	0.983888	1
1009	3580	3	6	3800	low_non-spec_99871	1	DIRVTQSPSSLSASVGDRVTITCRASQSISSYLNWYQQKPGKAPKLLIYTASSLQSGVPSRFSGSGSGTDFTLTISSLQPEDFATYYCQQGYSNPLTFGGGTKVEIK	QVQLQQSGPGLVKPSQTLSLTCAISGDSVSSNSASWNWIRQSPSRGLEWLGRTYYRSKWINDYADSVKSRLIINPDTSKNQFSLQLNSLTPEDTAMYYCARDGCSGGSCYGDFQHWGQGTLVTVSS	ARDGCSGGSCYGDFQH	0.106311	0	0	0.00818496	0	0	0.136611	0	0	0.0862026	0	0	0.882647	1	1	0.951773	1	0.0359743	0	0.194963	0	0.0298577	0
554	582	4	455	1221	low_non-spec_99872	1	QPVLTQSSSVSVAPGETARISCEGNRIGTKSVHWYQQKAGQAPVLVVYDDRDRPSGIPERFSGSNSGNTATLTINRVEAGDEADYYCQVWDSGGDHQVFGGGTQLTVL	QVQLQQSGPGLVKPSHTLSLTCVVSGDSVSSSSAAWHWIRQSPSRGLEWLGRTYYKSKWYNDYAVSMKSRMTINPDTSRNQFSLQLRSVTPEDTAVYYCAREAGATPGAFDIWGQGTMVTVSS	AREAGATPGAFDI	0.983951	1	1	0.975805	1	1	0.941623	1	1	0.979389	1	1	0.344125	0	0	0.993115	1	0.731791	1	0.433123	0	0.872243	1
978	2353	4	540	3859	low_non-spec_99873	1	QSALTQPASVSGSPGQSITISCTGTSSDVGDYNYVSWYQQHPGKAPKLIIYDVSKRPSGVSNRFSGSKSGNTASLTISGLQAEDEADYHCSSYTINNNVVFGGGTKLTVL	QVQLQQSGPGLVKPSQTLSLTCGISGNNVSNSNAAWTWIRQSPSRGLEWLGRTYYRSRWFVDYGPSVRSRITINPDTSKNQVSLQLNSVTPEDTAVYYCARGPAYFDYWGQGTLVTVSS	ARGPAYFDY	0.960515	1	1	0.00955197	0	0	0.831205	1	1	0.97975	1	1	0.781886	1	1	0.996241	1	0.497302	0	0.450143	0	0.535292	1
5849	6468	4	19	6954	low_non-spec_99874	1	QPVLTQPPSVSVAPGKTATITCGGNNIGSKGVHWYQQKPGQAPVLVVYDDSDRPPGIPERFSGSNSGNTATLTISRVEAGDEADYYCQVWDSSSDQGVFGGGTQLTVL	QVQLQQSGPGLVKPSQTLSLTCAISGDSVSSNSAAWNWIRQSPSGGLEWLGRTYYKSTWYNDYAGSVKSRITINPDTSKNQFSLQLNSVTPDDTAVYYCARGPPSGPISMDLWGLGTLVTVSS	ARGPPSGPISMDL	0.984006	1	1	0.989851	1	1	0.984076	1	1	0.992984	1	1	0.969177	1	1	0.993437	1	0.77735	1	0.48875	0	0.822598	1
5470	6029	1	3794	6486	low_non-spec_99875	1	QSALTQPASVSGSPGQSVTISCTGTSSDIGSNDYVSWYQQHPGKAPKLMIYEVSHRPSGLSNRFSGSKSGDTASLTISGLQAEDEADYYCSSYTSSNTQVFGTGTKLTVL	QVQLVQSGAEVRKPGASVKVSCKASGGTFSNYAISWVRQAPGQGLEWMGRIIPMYGTAKNAQKFQDRVTITADESTGTAYMELFSLTSEDTAVYYCARTEKWELTGSDWFDPWGQGTLVTVSS	ARTEKWELTGSDWFDP	0.648919	1	1	0.922391	1	1	0.992753	1	1	0.989845	1	1	0.911245	1	1	0.988827	1	0.401392	0	0.279659	0	0.0632354	0
4475	4930	97	2905	5290	low_non-spec_99876	1	QSALTQPASVSGSPGQSITISCTGTSSDVGGYNYVSWYQQHPDKAPKLMIYDVSDRPSGVSSRFSGSKSGNTASLTISGLRAEDEADYYCSSYTSTNTRVFGGGTKLTVL	QVQLVESEGGLVQPGGSLRLSCAASGFTFSSFEMNWVRQAPGKGLEWVSCISSSGTTVYYADSVKGRFTISRDNAKNSVYLQMDSLRAEDTAVYYCTRNGQGLDYWGQGTLVTVSS	TRNGQGLDY	0.743622	1	1	0.98667	1	1	0.995437	1	1	0.996607	1	1	0.997774	1	1	0.994434	1	0.786634	1	0.459265	0	0.848624	1
4491	4947	273	1390	5310	low_non-spec_99877	1	QSVLTQPASVSGSPGQSITISCTGTSSDVGSYNLVSWYQQHPGKAPKLIIYEGSKRPSGVSNRFSGSKSGNTASLTISRVEAGDEADYYCHVWDNNSDHAVFGGGTQLTVL	QVQLVQSGAEVKKPGASVKVSCKASGYTFTNYDINWVRQATGQGLEWMGWMNSNSGNTGYAQRFQGRVTMTRDTSISTAYLELSSLTSDDTAVYYCARGRPAGATHRWLDPWGQGTLVTVSS	ARGRPAGATHRWLDP	0.689002	1	1	0.959442	1	1	0.981383	1	1	0.994611	1	1	0.995504	1	1	0.950231	1	0.144056	0	0.260963	0	0.156148	0
4626	5101	1	1	5477	low_non-spec_99878	1	QSALTQPASVSGSPGQSVTISCTGSGSDVGSYNRVSWYQQPPGTAPKLMIYEVSNRPSGVPDRFSGSKSGNTASLTISGLQAEDEADYYCSSYTSSDTWLFGGGTQLTVL	QVQLVQSGAEVKKPGSSVKVSCKASGGTFSSYAISWVRQAPGQGLEWMGGIIPIFGTANYAQKFQGRVTITADESTSTAYMELSSLRSEDTAVYYCASAVVPPIHLGENPRHFDYWGQGTLVTVSS	ASAVVPPIHLGENPRHFDY	0.982803	1	1	0.994685	1	1	0.971928	1	1	0.972422	1	1	0.977495	1	1	0.97196	1	0.70966	1	0.508077	1	0.771326	1
4537	4999	1	2944	5370	low_non-spec_99879	1	SYELTQPPSVSVAPGQTARITCGGNNIGSKSVHWYQQKPGQAPVLVVYDDSDRPSGIPERFSGSNSGNTATLTISRVEAGDEADYYCQVWDGSSDHAVFGGGTQLTVL	QVQLVQSGAEVKKPGSSVKVSCKSSGGTFSTNTISWVRQAPGKGLEWMGGIIPIFDTPNYAQKFQGRVTITADESTSTVYMELNSLRSDDTAVYYCAGDAANYYDSRGYSGALDVWGQGTMVTVSS	AGDAANYYDSRGYSGALDV	0.990055	1	1	0.993542	1	1	0.99469	1	1	0.997395	1	1	0.994186	1	1	0.992317	1	0.83451	1	0.569563	1	0.99836	1
4470	4924	5	2889	5284	low_non-spec_99880	1	QSVLTQPASVSGSPGQSITISCTGTMSDVGGVSWYQQHPGKVPKLMIYDVTSRPSGVSNRFSGSKSGNTASLTISGLQAEDEGDYYCSSYTSSNTLLFGGGTQLTVL	QVQLVESEGGVVQPGKSLRLSCAASGFTFSSYAMHWVRQAPGKGLEWVAALASDGTNKFYGDSVKGRFTISRDNSKNTLYLQMNSLRAEDTAVYYCAKQTVAATANYFDFWGQGTLVTVSS	AKQTVAATANYFDF	0.975731	1	1	0.98761	1	1	0.975877	1	1	0.994892	1	1	0.996082	1	1	0.988897	1	0.725864	1	0.438792	0	0.802422	1
338	5356	3	6	5749	low_non-spec_99881	1	EIVMTQSPGTLSLSPGERVTLSCRASQSVTSNYVAWYQQKPGQAPRLLIYGASSRATDIPDRFSGSGSGTDFTLTISRLEPEDVAVYYCQQYGSSPITFGQGTRLEIK	QVQLQQSGPGLMKPSQTLSLTCAISGDSVSNNNAAWNWIRQSPSRGLEWLGRTYYRSKWYNDYAVSVKSRITIRPDTSKNQISLQLDSVTPEDTAMYYCARDPSTGYFDLCGRGTLVTVSS	ARDPSTGYFDL	0.959688	1	1	0.202009	0	0	0.943873	1	1	0.950341	1	1	0.75035	1	1	0.992659	1	0.727734	1	0.474638	0	0.636137	1
4464	4918	1185	2897	5278	low_non-spec_99882	1	QSVLIQPASVSGSPGQSITISCTGTNSDIGRYDYVSWYQQHPGRAPKLLIFDVNNRPSGVPDRFSGSKSGNTASLTVSGLQAEDEADYYCSSYADGDNWVFGGGTKLTVL	QVQLVKSEAELKRPGSSVKVSCKASGGTFDSQGISWVRQAPGQGLEWMGGIFPLIGTTNKALKFLDRVTITADESTGTAYMELNSLRSEDTAVYYCARGERWAKFDPWGQGTLVTVSS	ARGERWAKFDP	0.870923	1	1	0.983907	1	1	0.941261	1	1	0.992184	1	1	0.994792	1	1	0.990831	1	0.642412	1	0.379126	0	0.0245557	0
4490	4946	3	4	5309	low_non-spec_99883	1	QSVLTQPASVSGSPGQSITISCTGTSSDVGSYNYVSWYQQHPGRAPKLMISEVSNRPSGVSNRFSGSKSGNTASLTISGLQAEDEADYYCSSYTSSSTRVFGGGTKLTVL	QVQLQQSGPGLVTPSQTLSLTCAISGDSVSNNNAAWNWIRQSPSRGLEWLGRTYYRSKWDNDFALSVQSRITINPDTSKNQFSLQLNSVTPEDTAVYYCARDSNWQFDYWGQGTLVTVSS	ARDSNWQFDY	0.919234	1	1	0.969202	1	1	0.72705	1	0	0.979943	1	1	0.971443	1	1	0.995213	1	0.348103	0	0.410176	0	0.429378	0
5253	5787	1	3590	6219	low_non-spec_99884	1	QPVLTQSASVSGSPGQSITISCTGTSSDVGGYNYVSWYQQHPGKAPKLIIYDVNNRPSGVSNRFSGSKSGNTASLTISGLQAEDEADYYCSSYTSSSSAVFGGGTQLTVL	QVQLVESEAEVKKPGSSVKVSCKASGGTFSSYVVSWVRQAPGQGLEWMGGIIPVFGEATYAQMFQGRVTITADEFMSTAYMELNSLRSEDTAVYYCVRGGRNFWSDHSTPLPDYWGQGTLVTVSS	VRGGRNFWSDHSTPLPDY	0.851118	1	1	0.990796	1	1	0.981132	1	1	0.984601	1	1	0.982545	1	1	0.956471	1	0.463238	0	0.388949	0	0.0301504	0
4859	5352	1	3208	5745	low_non-spec_99885	1	QPVLTQSPSESVAPGKTATITCGGNNIGSKSVHWYQQKPGQAPVLLIYHDSDRPSGIPERFSGSKSGNTATLTISRAEAGDEADYYCQIWDSSSDHHVFGTGTKLTVL	QVQLVQSGAEVKKPGSSVKVSCKASGDTLSIFGISWVRQAPGQGPEWMGGFIPKSKTPNYAQKFQGRVTITADGSTSTSYMELSSLGSEDTAVYYCARFGPLSATAVAVAGTKPFDMWGQGTMVTVSS	ARFGPLSATAVAVAGTKPFDM	0.961399	1	1	0.346606	0	0	0.961418	1	1	0.991899	1	1	0.977816	1	1	0.969043	1	0.57534	1	0.432553	0	0.772359	1
5231	5761	3	6	6192	low_non-spec_99886	1	QSVLTQPRSVSGSPGQSVTISCTGTSSDVGGYNYVSWYQQHPGKAPKLVIYDVTNRPSGVSSRFSGSKSDNTASLTISGLQAEDEADYYCFSYTTSSTSFGGGTKVTVL	QVQLQQSGPGLVKPSQTLSLTCAISGDSVSSNSAAWNWIRQSPSGGLEWLGRTYYRSKWYNDSAVSVRGRITINPDTSKNQFSLQLKSVTPEDTAVYFCARDEFTSGLGEFDYWGQGTLVTVSS	ARDEFTSGLGEFDY	0.895275	1	1	0.564282	1	1	0.464538	0	0	0.817222	1	0	0.921309	1	1	0.991249	1	0.322691	0	0.446616	0	0.0420245	0
4498	4957	1	1	5324	low_non-spec_99887	1	QSALIQPASVSGSPGQSITISCAGTSSFVGSYDLVSWYQQHPGKAPKLIIFEGSKRPSGISNRFSGSKSGNTASLTISGLQAEDEADYYCCSYAGSTTPTVFGGGTQLTVL	QVQLVQSGAEVKKPGSLVKVSCKASGGIFSSNAISWVRQAPGQGLEWMGRVTPIFGTATYAQKFQGRVTITADESTSTAYMELSSLRSEDTAVYYCARDYYDSSGNYYVYWGQGTLVTVSS	ARDYYDSSGNYYVY	0.29342	0	0	0.982509	1	1	0.890416	1	1	0.923055	1	1	0.965953	1	1	0.989483	1	0.155355	0	0.297912	0	0.020862	0
2108	2270	4	42	2372	low_non-spec_99888	1	QSALTQPASISESLGQSITISCTGTSSDIGTYNLVSWYQQFPGKAPKLIIYEVTKRPSGVSDRFSGSKSGNTASLTISGLQAEDEADYYCATWDDSLNRPVFGGGTQLTVL	QVQLQQSGPGLVKSSQTLSLTCVISGDSVSSNTAAWNWIRQSPSRGLEWLGRTYYRSKWYNDYAGSVKGRITINPDTSKNQFSLQLNSVTPEDTAMYYCTRDGDLGLDTLDVWGQGTMVTVSS	TRDGDLGLDTLDV	0.990168	1	1	0.987435	1	1	0.982541	1	1	0.993219	1	1	0.981153	1	1	0.996759	1	0.72571	1	0.398748	0	0.933018	1
4472	4926	1	1	5286	low_non-spec_99889	1	ETTLTQSPGTLSLSPGERATLSCRASQSVSGRYLAWYQQKPGQAPRLLISGTSNRATGIPDRFRGSGSGTDFTLTISRLEPEDFAVYYCQHYDSSPYTFGQGTKLEIK	QVQLVQSGAEVKKPGSSVKVSCKASGGTFSTYAISWVRQAPGQGLEWMGGIVPIFGTTNYAQKFQDRVTITADGSTSTTYMELSSLRSDDTAVYYCARDAARGYGSGIEAFDIWGQGTMVTVSS	ARDAARGYGSGIEAFDI	0.940416	1	1	0.952688	1	1	0.971406	1	1	0.98665	1	1	0.813175	1	1	0.962904	1	0.778748	1	0.431639	0	0.856645	1
4210	2705	3	5	5318	low_non-spec_99890	1	QSVLTQPPSVSGSPGQSVTISCTGTSSDVVGYNRVSWYQQTPGTAPKLMIYEDSNRPSGVPDRFSGSRSGDTASLTISGLQAEDEADYYCSSYTNSNTPYVFGTGTKLTVL	QVQLQQSGPGLVKPSQTLSLTCAISGDSVSSNSAAWNWVRQSPSRGLEWLGRTYYRSKWYNDYAISVKSRITINPDTSKNQFSLQLNSVTPEDTAVYYCVRGGYNSYHSGLDVWGQGTTVTVSS	VRGGYNSYHSGLDV	0.982559	1	1	0.981194	1	1	0.616178	1	0	0.975659	1	1	0.920159	1	1	0.989478	1	0.802897	1	0.518688	1	0.999221	1
43	43	1188	2907	43	low_non-spec_99891	1	QSVLIQPASVSGSPGQSITISCTGTSNDVGGYDYVSWYQQHPGKAPKLLIYEVSNRPSGVSSRFSGSKSGNTASLTISGLQAEDEADYHCSSYTSSSPVVVFGGGTQLTVL	QVQLVQSGAEVKKPGASVKVSCKVSGYLVSDLNIHWVRQTPGKGLEWMGGLDPDNADTVFAQKFQGRVTVTEDSTTDTAYMELDNLTSEDTAVYYCARGQLWTNWHFDLWGRGTLVTVSS	ARGQLWTNWHFDL	0.990218	1	1	0.991646	1	1	0.990827	1	1	0.994721	1	1	0.994207	1	1	0.969074	1	0.686299	1	0.479189	0	0.989594	1
4464	4918	1185	2897	5278	low_non-spec_99892	1	QSALTQPALRCPGSPGQSITISCTGTSSDVGGYNYVSWYQQHPGKAPKLMIYEVSKRPSGVPDRFSGSKSGNTASLTVSGLQAEDEADYYCCSFATGHTAVFGGGTQLTVL	QVQLVKSEAELKRPGSSVKVSCKASGGTFDSQGISWVRQAPGQGLEWMGGIFPLIGTTNKALKFLDRVTITADESTGTAYMELNSLRSEDTAVYYCARGERWAKFDPWGQGTLVTVSS	ARGERWAKFDP	0.00164359	0	0	0.103994	0	0	0.983483	1	1	0.859914	1	0	0.976527	1	1	0.985892	1	0.0946011	0	0.335177	0	0.00973921	0
4470	4924	5	7	5284	low_non-spec_99893	1	QPVLTQSPSVSVAPGQTARITCGGNNIGSKSVHWYQQKPGQAPVLVVYDDRDRPSGIPERFSGSNSANTAALTISGVEAGDEADYYCQVWDTSINQGVFGGGTQLTVL	QVQLVESEGGVVQPGRSLRLSCAASGFTFSSYGMHWVRQAPGKGLEWVAVISYDGSNKYYADSVKGRFTISRDNSMNTLYLQMNSLRAEDTAVYYCAKQTVAATANYFDFWGQGTLVTVSS	AKQTVAATANYFDF	0.968173	1	1	0.995524	1	1	0.992941	1	1	0.997529	1	1	0.997669	1	1	0.994338	1	0.790631	1	0.515073	1	0.906708	1
3321	3626	210	2013	3847	low_non-spec_99894	1	QSVLTQPASVSGSPGQSVTISCTGTSSDVGSYMFVSWYQQHPGKAPKLMISDVSNRPSGVPDRFSGSKSGNTATLTISRVEAGDEADYYCQVWDSTSDHVVFGGGTQLTVL	EVQLVESGGGLVQPGGSLRLSCAASGFTFSNSAMSWVRQAPGKGLEWVSVIHSGGSTTYYADSVKGRFTISRDNSKNTLYLQMSSLRAEDTAVYYCAKHTSTWWGGEDHYGMDVWGQGTTVTVSS	AKHTSTWWGGEDHYGMDV	0.98976	1	1	0.993802	1	1	0.991286	1	1	0.995843	1	1	0.996476	1	1	0.986328	1	0.71754	1	0.525675	1	0.997238	1
4523	4983	1202	2937	5354	low_non-spec_99895	1	ETTLTQSPAFMSATPGDKVIISCKASRYIDDDVNWYRQKPGEAPFFLIHEGNTLVPGVPPRFSGSGYGSDFTLTINYVESEDAAFYFCLQHDTFPITLGQGTRLEIK	QVQLQESGGGLAQPGGSLRLSCAASGFTFSNYAMSWVRQAPGKGLEWVAVISDDGNNKKYADSVKGRFTISRDNSKSTLYLQMNSLRGEDTAVYYCVRGATGFWGQGTLVTVSS	VRGATGF	0.0440733	0	0	0.106511	0	0	0.995693	1	1	0.995966	1	1	0.997833	1	1	0.978765	1	0.122473	0	0.279853	0	0.0111074	0
2649	2876	3	4	5438	low_non-spec_99896	1	DIRLTQSPSSVSASVGDRVTITCRASQGISSWLAWYQQKPGKAPKLLMYDASSLQSGVPSRFSGSGSGTDFTLTISSLQPEDFATYYCQQTNSFPITFGQGTRLEIK	QVQLQQSGPGLVQPSQTLSLTCAISGDSVSSNRAAWHWVRQSPSRGLEWLGRTYYRSKWYNDYAPSVKSRITINPDTSKNQFSLQLNSVTPEDTALYFCARSASGRGSGFDIWGQGTMVTVSS	ARSASGRGSGFDI	0.973766	1	1	0.00151861	0	0	0.0144634	0	0	0.00640228	0	0	0.00425043	0	0	0.903074	1	0.485564	0	0.498922	0	0.927675	1
5766	6377	53	3285	6857	low_non-spec_99897	1	SYVLTQPPSVSVSPGQTARITCSGDALSKQYAYWYQQKPGQAPVLVIYKDSERPSGIPERFSGSSSGTTVTLTISGVQAEDEADYYCQSTDSSGTYPVFGGGTQLTVL	QVQLVQSEGGLVQPGGSLRLSCAASGFTFSTSVMSWVRQAPGKGLEWVSTISAGGGSTYYADSVKGRFTISRDNSKNTLYLQMNSLRAEDTAVYYCAKESRYFYYSMDVWGQGTPVTVSS	AKESRYFYYSMDV	0.935038	1	1	0.983547	1	1	0.983759	1	1	0.994043	1	1	0.849509	1	1	0.937485	1	0.531233	1	0.418202	0	0.751901	1
466	482	3	1026	492	low_non-spec_99898	1	QSALTQPRSVSGSPGQSVTISCTGTSSDVGRYNYVSWYQQHPGKAPKLLIYDVRNRPSGVSNRFSGSKSGNTASLTVSGLQAEDEADYYCSSYTASSTVVFGSGTKLTVL	QVQLQQSGPGLVKPSQTLSLTCAISGDSVSNNRATWHWIRQSPSRGLEWLGRTYYRSKWYTDYAVSVKSRMTINPDTAKNQFSLQLNSVTPEDTALYYCAREDCRGGSCHGGFDIWGPGTMVTVSS	AREDCRGGSCHGGFDI	0.00259201	0	0	0.00141818	0	0	0.139969	0	0	0.00211223	0	0	0.00189114	0	0	0.995355	1	0.0703937	0	0.254614	0	0.014077	0
5529	6108	1695	3932	6567	low_non-spec_99899	1	EIVMTQSPGTLSLSPGERATLSCRASQSVSNSYLAWYQQKPGQAPRLLIYGASSRATGIPDRFSGSGSGTDFTLSISRLEPEDFAVYYCQQYATSPITFGQGTRLEIK	QVTLKESGPTLVKPTQTLTLTCTVSGISLSTSGVGVGWFRQPPGKALEWLALSYWDGEKRYSSSLRNRLSITKDTSKSQVVLRMTNMDPVDTATYYCAHRRGHCDSDSCIDGLDVWGQGTMVTVSS	AHRRGHCDSDSCIDGLDV	0.925922	1	1	0.698745	1	1	0.981052	1	1	0.889337	1	1	0.811291	1	1	0.976803	1	0.567953	1	0.323126	0	0.177932	0
714	753	4	2320	775	low_non-spec_99900	1	QFVLIQPASVSGSPGQSVTVSCTGTSSDVGGYDYVSWYQQHPGKAPKLVIYDVSKRPSGVSNRFSGSKSGNTASLTISGLQAEDEADYHCSSYTINNNVVFGGGTKLTVL	QVQLQQSGPGLVKPSQTLSLTCVISGDSVSSNSAAWNWIRQSPSGGLEWLGRTYYKSTWYNDYAGSVKSRITINPDTSKNQISLQLNSVTLEDTGVYYCAKSRDGSFEAWGQGTLVTVSS	AKSRDGSFEA	0.902692	1	1	0.897525	1	1	0.559351	1	0	0.975053	1	1	0.339962	0	0	0.995429	1	0.142495	0	0.287043	0	0.669886	1
4474	4929	4	389	5289	low_non-spec_99901	1	QSVLIQPASVSGSPGQSITISCTGTSSDVGGYNYVSWYQHHPGKAPKLMIYDVSDRPSGVSNRFSGSKSGNTASLTISGLQAEDEADYYCSSYTSSSTPVFGTGTKLTVL	QVQLQQSGPGLVNPSQTLSLTCAISGDSVSSNSAAWSWIRQSPSRGLEWLGRTYYRSRRFDEYALSVKGRITINPDTSKNQFSLQLNSVTPEDTAMYYCARGDSIKRAFDSWGQGTLVTVSS	ARGDSIKRAFDS	0.92926	1	1	0.192285	0	0	0.378539	0	0	0.933056	1	1	0.594192	1	0	0.980134	1	0.516886	1	0.380898	0	0.148317	0
4812	5302	507	3168	5692	low_non-spec_99902	1	DIQVTQSPSSVSASVGDRVTITCRASQGITNDLAWYQQKPGDVPKLLIYEASTLHSGVPSRFSGSGSGTDFTLTIGSLQPEDVATYYCQKYDGAPWTFGQGTKVEIK	QVQLVQSGAEVKKPGASVKVSCKISGYTLSKLSMHWVRQAPGKGLEWMGGFDPENGETIYAQKFQGRVTMTEDTSTDTAYMDLSSLRSDDTAVYYCATHYGDSSGYYQRRRADSFPHWGQGTLVTVSS	ATHYGDSSGYYQRRRADSFPH	0.98078	1	1	0.940042	1	1	0.989046	1	1	0.981154	1	1	0.970631	1	1	0.842577	1	0.251965	0	0.339441	0	0.880209	1
4523	4983	1202	2937	5354	low_non-spec_99903	1	QSVLIQPTSVSGSPGQSITISCTGTSSDVGSYNLVSWYQQHPGRAPKLLIYEVSERPSGVSNRFSGSKSGNTASLTISGLQAEDEADYYCCSYAGTTNHAVFGGGTQLTVL	QVQLQESGGGLAQPGGSLRLSCAASGFTFSNYAMSWVRQAPGKGLEWVAVISDDGNNKKYADSVKGRFTISRDNSKSTLYLQMNSLRGEDTAVYYCVRGATGFWGQGTLVTVSS	VRGATGF	0.85351	1	1	0.677834	1	1	0.873634	1	1	0.994356	1	1	0.997604	1	1	0.986389	1	0.632588	1	0.441035	0	0.777959	1
4554	5017	1210	2954	5389	low_non-spec_99904	1	QPVLTQSPSVSAAPGQTARITCGGNEIGSKSVHWYQQKPGQAPVLVVYDDSDRPSGIPERFSGSNSGNTATLTVTRVEAGDEADYYCQVWDSSSDVVFGGGTKLTVL	QVQLVQSEAEVKKPGASVKISCKSSGYSFVAQHMHWVRQAPGQGLEWMGWINPNSGGVNLAQKFQGRVTLTRDTSMSTAYMELNRLRSDDTAVYYCARDYFGSGYGGVNAFDVWGQGTMVTVSS	ARDYFGSGYGGVNAFDV	0.973913	1	1	0.963456	1	1	0.990525	1	1	0.997297	1	1	0.9961	1	1	0.985839	1	0.719962	1	0.442468	0	0.919655	1
4462	4915	5	7	5275	low_non-spec_99905	1	EIVLTQSPGTLSLSPGERATLSCRASQSVSSSYLAWYQQKPGQAPRLLIYGASNRATGIPDRFSGSGSGTDFGLTISRLEPEDFAVYYCQQYGSSPRTFGQGTKVEIK	QVQLVESEGGVVQPGRSLRLSCAASGFTFSSYGMHWVRQAPGKGLEWVAVISYDGSNKYYADSVKGRFTISRDNSMNTLYLQMNSLRAEDTAVYYCANGPGQQLVYGMDVWGQGTTVTVSS	ANGPGQQLVYGMDV	0.0194114	0	0	0.994307	1	1	0.993052	1	1	0.980332	1	1	0.988574	1	1	0.981229	1	0.444054	0	0.504052	1	0.253736	0
679	716	4	6	1294	low_non-spec_99906	1	QPVLTQSPSVSVAPGQPARIACGGNNIGSYSVHWYQQKPGQAPVLVVFDDSDRPSGISERFSGSNSGNTATLTISRVEAGDEADYYCQVWDSATDHYVFGTGTKLTVL	QVQLQQSGPGLVKPSQTLSLTCAISGDSVSSNSAAWTWIRQSPSRGLEWLGRTYYMSKWSNDYAVSVKSRITINPDTSKNQFSLQLNSVTPEDTAVYYCARERYCSSTSCYLDAFDIWGQGTMVTVSS	ARERYCSSTSCYLDAFDI	0.970549	1	1	0.978931	1	1	0.975976	1	1	0.986059	1	1	0.962849	1	1	0.984469	1	0.840612	1	0.584354	1	0.819962	1
43	43	4	5	43	low_non-spec_99907	1	QSVLIQPASVSGSPGQSITISCTGTSSDIGTYNYVSWYQQHPGKAPKLIIYDVTDRPSGVSVRFSGSKSGNTASLTISGLQAEDEADYYCSSHTSSSIAVFGGGTQLTVL	QVQLQQSGPGLVKPSQTLSLTCAISGDSVSSNSAAWNWIRQSPSGGLEWLGRTYYKSTWYNDYAGSVKSRITINPDTSKNQFSLQLNSVTPEDTAVYYCARGQLWTNWHFDLWGRGTLVTVSS	ARGQLWTNWHFDL	0.979642	1	1	0.860703	1	1	0.819093	1	0	0.967275	1	1	0.854973	1	1	0.954985	1	0.584833	1	0.400808	0	0.983325	1
4465	4919	1186	2898	5279	low_non-spec_99908	1	QSALIQPASVSGSPGQSITISCTGTSSDVGGYNYVSWYQQHPGKAPKLMIYDVTNRPSGVSSRFSGSKSGDTASLTISGLQAEDEADYYCSSYTSSSTLALFGGGTQLTVL	QITLKESGPVLVKPTETLTLTCTVSGFSLSNSTMGVSWIRQPPGKALEWLALTYWDGDDRYSPSLKPRLSITKDTSKNQVVLTMSDMDPADTATYYCARMINGHDAFDVWGQGTMVTVSS	ARMINGHDAFDV	0.988194	1	1	0.987211	1	1	0.988057	1	1	0.994454	1	1	0.77914	1	1	0.994785	1	0.76123	1	0.468307	0	0.932882	1
4478	4933	1188	2907	5294	low_non-spec_99909	1	QSALIQPASVSGSPGQSIIISCTGTSSDVGGWNYVSWYQQHPGKAPKLMIYDLSNRPSGVSHRFSGSKSGNTASLTISGLQAEDEADYYCASYTSTNALVVFGGGTKVTVL	QVQLVQSGAEVKKPGASVKVSCKVSGYLVSDLNIHWVRQTPGKGLEWMGGLDPDNADTVFAQKFQGRVTVTEDSTTDTAYMELDNLTSEDTAVYYCATSSITGTTWYFDLWGRGTLVTVSS	ATSSITGTTWYFDL	0.99103	1	1	0.991983	1	1	0.988645	1	1	0.995552	1	1	0.994351	1	1	0.991732	1	0.956676	1	0.56555	1	0.997379	1
4445	4898	3	6	5258	low_non-spec_99910	1	QSVLIQPASVSGSPGQSDHHLLRLEPAVTLVVREYVSWYQQYPGKAPKLVIYDVSNRPSGVSDRFSGSKSGTSASLAISGLQSEDEADYYCAAWDVSLNGAVFGGGTQLTVL	QVQLQQSGPGLVKPSQTLSLTCGISGDSVSSNSAAWNWIRQSPSRGLEWLGRTYFRSKWYNDYAVSVKSRITINPDTSKNQFSLQLSSVTPDDSAVYYCAREGPEGAFDSWGQGTLVTVSS	AREGPEGAFDS	0.961033	1	1	0.777794	1	1	0.969674	1	1	0.982264	1	1	0.95074	1	1	0.996043	1	0.841734	1	0.556493	1	0.0977361	0
4523	4983	1202	2937	5354	low_non-spec_99911	1	SYELTQPPSASGTPGQTATITCGGNNIGSISVHWYQQKPGQAPALVLYDDTARPSGIPERFSGSNSGNTATLIISRVEVGDEADYYCQVWDSTSDSQAVFGGGTQLTVL	QVQLQESGGGLAQPGGSLRLSCAASGFTFSNYAMSWVRQAPGKGLEWVAVISDDGNNKKYADSVKGRFTISRDNSKSTLYLQMNSLRGEDTAVYYCVRGATGFWGQGTLVTVSS	VRGATGF	0.933078	1	1	0.987954	1	1	0.997287	1	1	0.997799	1	1	0.997677	1	1	0.986236	1	0.864551	1	0.461827	0	0.65492	1
183	656	11	406	675	low_non-spec_99912	1	QSALSQPASVSGSPGLSITISCTGTSSDVGAYNYVSWYQQHPGKAPRLMIYDVSNRPSGVSQRFSGSKSGNTASLTISGLQAEDEADYYCSSYTSSGTRLFGPGTKVTVL	QVQLQESGPGLVKPSETLSLTCTVSGYSMSSGYHWGWIRQPPGKGLEWIGNMFHSGSTYQNPSLKSRVTISVDTSKNQFSLKLSSVTAADTAVYYCARGRDNAFDIWGQGTMVTVSS	ARGRDNAFDI	0.0810211	0	0	0.491809	0	1	0.957969	1	1	0.976595	1	1	0.977551	1	1	0.990566	1	0.695017	1	0.37096	0	0.274968	0
4497	4955	3	4	5322	low_non-spec_99913	1	DIQMTQSPSSLSASVGDRVTITCQASQDINNYLNWYQQKPGKAPKLLIYGVSNLQNGVPSRFSGSASGTDFSLTVSSLQPEDFATYYCQQGYSTPITFGQGTRLEIK	QVQLQQSGPGLVTPSQTLSLTCAISGDSVSNNNAAWNWIRQSPSGGLEWLGRTYYRSKWYNDYAISVQSRITINPDTSKNQFSLQLNSVTPEDTAVYYCVRTVALGRGMDVWGQGTTVTVSS	VRTVALGRGMDV	0.967277	1	1	0.855408	1	1	0.920987	1	1	0.949028	1	1	0.911995	1	1	0.971149	1	0.361981	0	0.397855	0	0.922864	1
4452	4905	1336	2886	5265	low_non-spec_99914	1	QSVLIQPASVSGSPGQSITISCTGTSTDVGDSDYVSWYQQHPGKAPKLMIYEVNKRPSGVSNRFSGSKSGNTASLTISGLQAEDEADYYCCSYAGSSTFVVFGGGTKLTVL	QVQLQQSGPGLVKPSQTLSLTCAISGDSVSSNYAINWVRQAPGQGLEWMGRVNPILDAPQYAQTFQGRVTMTADKSTSIAYMELSSLKSEDTAVYYCARGPSGRLGEWTSDDWGQGTLVTVSS	ARGPSGRLGEWTSDD	0.986141	1	1	0.888339	1	1	0.949304	1	1	0.986318	1	1	0.982427	1	1	0.992498	1	0.929118	1	0.623118	1	0.976002	1
4524	4984	740	2938	5355	low_non-spec_99915	1	QSALIQPASVSGSPEQSITISCTGTSSDIGGYNYVSWYQQHPGKAPKLMIYDVTNRPSGVSSRFSGSKSGTTASLTISGLQAEDEADYYCASYSDTNTHDFGGRTKLTVL	QVQLVQSGAEVKKPGASVKVSCRVSGYSLTELSLHWVRQPPGKGLEWMGGFDPEDGKTIYAQKFQGRVSMTEDTSPDTAYMELSSLSSEDTAVYYCAAPGAGGLRTDAFNIWGQGTMVTVSS	AAPGAGGLRTDAFNI	0.906241	1	1	0.992502	1	1	0.990773	1	1	0.994576	1	1	0.98801	1	1	0.990324	1	0.633937	1	0.476072	0	0.68654	1
3321	3626	210	2013	3847	low_non-spec_99916	1	QSVLTQSPSVSVAPGKTARITCGGNNIGSKNVHWYQQKPGQAPVLVVYDNSDRPSGIPDRFSGSSFANTATLTISRVEAGDEADYYCQVWDTSGDHFWVFGGRTKLTVL	EVQLVESGGGLVQPGGSLRLSCAASGFTFSNSAMSWVRQAPGKGLEWVSVIHSGGSTTYYADSVKGRFTISRDNSKNTLYLQMSSLRAEDTAVYYCAKHTSTWWGGEDHYGMDVWGQGTTVTVSS	AKHTSTWWGGEDHYGMDV	0.906245	1	1	0.988571	1	1	0.994514	1	1	0.994844	1	1	0.980338	1	1	0.990654	1	0.226051	0	0.357574	0	0.861426	1
1608	4952	3	6	5317	low_non-spec_99917	1	DIVVTQSPGTLSLSPGERATLSCRASQSVSNSYLAWYQQKPGQAPRLLIYGASSRATGIPDRFSGSGSGTDFTLSISRLEPEDFAVYYCQQYATSPITFGQGTRLEIK	QVQLQQSGPGLVTPSQTLSLTCAISGDSVSSNSAAWSWIRQSPSRGLEWLGRTYFRSKWYNDYAVSVKSRITINPDTSKNQFSLQLNSVTPEDTAVYYCARGVDSTFDVWGQGTMVTVSS	ARGVDSTFDV	0.982792	1	1	0.982682	1	1	0.910213	1	1	0.970627	1	1	0.914941	1	1	0.976696	1	0.769852	1	0.528346	1	0.9851	1
991	5189	1	1	5306	low_non-spec_99918	1	ETTLTQSPATLSVSPGERASLSCRASQTVGTNLAWYQQKPGQAPRLLIYGASTRATGIPLRFSGSGSGTEFTLAITSLQSEDFAVYYCQQYNNWPPITFGQGTRLEIK	QVQLVQSGAEVKKPGSSVKVSCKASGGTFSSYAINWVRQAPGQGLEWMGRIIPTIGIANYAQKFQGRVTMTADKSTSTADMELNSLRSDDTAVYYCARDMGAPVTGVVGAFDIWGQGTMVTVSS	ARDMGAPVTGVVGAFDI	0.527225	1	1	0.93109	1	1	0.96365	1	1	0.965844	1	1	0.850923	1	1	0.990477	1	0.303962	0	0.331279	0	0.378428	0
2263	2445	4	78	5971	low_non-spec_99919	1	QSALTQPPSASGSPGQSVTISCTGTSSDVGGYNYVSWYQQHPGKAPKLMIYEVSKRPSGVPDRFSGSKSGNTASLTVSGLQAEDEADYYCCSFATGHTAVFGGGTQLTVL	QVQLQQSGPGLMKPSQTLSLTCAISGDSVSSNSAAWNWIRQSPSRGLEWLGRTYYRSTWRHEYALSVKSRITINPDTSKNQFSLQLNSVTPEDTAVYYCVRDGQLGLDALDIWGQGTMVTVSS	VRDGQLGLDALDI	0.813526	1	1	0.962103	1	1	0.921812	1	1	0.985123	1	1	0.945267	1	1	0.99465	1	0.166495	0	0.264483	0	0.425212	0
4584	5053	1	1	5425	low_non-spec_99920	1	QPVLTQPASVSGSPGQSITISCTGTSSDIGGYNYVSWYQQHPGKAPKLMIYDVSNRPSGVSNRFSGSKSGNTASLTISGLQAEDEADYYCSSFTRSSPSVVFGGGTQLTVL	QVQLVESEAELKKPGSSVKVSCEASGGTFSGYAISWVRQAPGQGLEWLGGFIPLSGTANYAQKFQGRVTFTAEGSTSTAYMELSSLRSEDTAVYYCAREVGATAVRHFDYWGQGTLVTVSS	AREVGATAVRHFDY	0.227617	0	0	0.954482	1	1	0.986694	1	1	0.975668	1	1	0.966468	1	1	0.981575	1	0.187994	0	0.364346	0	0.0095978	0
195	197	4	6	197	low_non-spec_99921	1	QSALIQPASVSGSPGQSITISCTGSRSDVGDDNYVSWYQQHPGKAPKLMIYDVSNRPSGVSNRFSGSKSGNAASLTISGLQPDDEADYYCSSFTSSSIYVFGTGTKLTVL	QVQLQQSGPGLVKPSQTLSLTCAISGDSVSSNSATWSWIRQSPSRGLEWLGRTYYRSQWYNDYAVSVKSRINISPDTSTNQVSLQLDSVTPEDTAVYYCARNLHGNYYFDHWGQGTLVTVSS	ARNLHGNYYFDH	0.982807	1	1	0.957882	1	1	0.744541	1	0	0.968061	1	1	0.887222	1	1	0.973965	1	0.653472	1	0.505912	1	0.990969	1
322	329	4	19	332	low_non-spec_99922	1	PYVLTQPPSVSGTPGQRVTISCSGSSSNIGSDFVNWYQQFPGTAPKLLIYNNNQRPSGVPDRFSGSKSGTSASLAISGLQSEDEADYYCAAWDDRRNGLFGGGTKLTVL	QVQLQQSGPGLVKPSQTLSLTCAISGDSVSSNSAAWNWIRQSPSGGLEWLGRTYYRSKWSNDYAVSVKSRISINPDTSKNQFSLKLNSVTPDDTAVYYCARGAGRSFDLWGRGTLVTVSS	ARGAGRSFDL	0.003159	0	0	0.00640576	0	0	0.169923	0	0	0.0633437	0	0	0.0121021	0	0	0.993898	1	0.0574487	0	0.291787	0	0.00406796	0
1095	4937	3	6	5298	low_non-spec_99923	1	DIRVTQSPSSLSASVGDRVTITCRASEGINTYLNWYQQRPGNAPSLLIFDASRLHSGVPSRFIGSGSGTDFTLTISSLQPEDFATYYCQQSYGKPTFGQGTRLEIK	QVQLQQSGPRLVKPSQTLSLTCVISGDSVSSNTATWNWIRQSPSRGLEWLGRTYYRSKWFNHYAESVKSRITINPDTSKNQFSLQLNSVTPEDTAVYYCARDAVGQSYFDCWGQGTLVTVSS	ARDAVGQSYFDC	0.675631	1	1	0.0018583	0	0	0.875524	1	1	0.0470931	0	0	0.225418	0	0	0.973233	1	0.166963	0	0.273492	0	0.311842	0
4528	4988	1203	2941	5359	low_non-spec_99924	1	DIRMTQSPSSLSASVGDRVTITCRASQSISSYLNWYQQKPGKAPKLLIYAASSLQSGVPSRFSGSGSGTDFTLTISSLQPEDFATYYCQQSYSTPLTFGGGTKLEIK	EVQLVETGGGLVKPGGSLRLSCAASGFTFSNYPIHWVRQAPAKGLEWVAFVSYDGVNEYYADSVKGRFTVSRDNSKNTVHLQMNSLRAEDTAVYYCVRDPSIYYDSRGHRYFDYWGQGTLVTVSS	VRDPSIYYDSRGHRYFDY	0.27752	0	0	0.696198	1	1	0.905076	1	1	0.861237	1	0	0.990052	1	1	0.95305	1	0.178807	0	0.28589	0	0.615562	1
4444	4897	133	499	5257	low_non-spec_99925	1	QLALIQPASVSGSPGQSITISCTGTSRDVGKYRLVSWYQQHPGKAPKVMIYEDSRRPSGVSDRFSGSESGNTASLTISGLLAEDEAVYFCCSYGDPDNIAVFGGGTQLTVL	QVQLVQSGAEVKKPGASVKVSCKASGYTFTSYGISWVRQAPGQGLEWMGWISAYNGNTNYAQMLQGRVTMTTDTSTSTAYMELRSLRSDDTAVYYCARGGYDFWSGYGDAFDIWGQGTMVTVSS	ARGGYDFWSGYGDAFDI	0.954387	1	1	0.964589	1	1	0.938694	1	1	0.996724	1	1	0.995196	1	1	0.990905	1	0.461418	0	0.423546	0	0.823565	1
2907	3164	34	2906	5291	low_non-spec_99926	1	QSVLTQPASVSGSPGQSITISCSGTSSDIGGYDLVSWYQQHPGKAPKLMISEVTKRPSGVSDRFSGSKSGNTASLTISGLQAEDEADYYCASYSDTNTHDFGGRTKLTVL	QVQLQQWGAGLLKPSETLSLTCAVYGGSFSGYYWSWIRQPPGKGLEWIGEINHRGATTYNPSLKSRVTISVDTSKNQISLKLRSVTAEDTAVYYCARRLNNGHDAFDVWGQGTMVTVSS	ARRLNNGHDAFDV	0.0165053	0	0	0.882745	1	1	0.620278	1	0	0.971013	1	1	0.992452	1	1	0.99222	1	0.31762	0	0.303731	0	0.456245	0
1104	1172	1182	3012	1214	low_non-spec_99927	1	QSALIQPASVSGSPGQSITISCTGTSSDVGGYDFVSWYQQHPGSAPKLIIYDVNNRPSGVPDRFSGSKSGNTASLTISGLQAEDEADYYCCSYTSSNTYVFGTGTKLTVL	QVQLVQSGAEVKKPGASVKVSCHASGYTLSDLSVHWVRQAPGKGLEWMGGFNPEDAETIYAQNFQGRVTMTEDSSSDTAYMELRSLTSEDTAVYFCALANVNGDYYIDSWGQGTLVTVSS	ALANVNGDYYIDS	0.993545	1	1	0.993612	1	1	0.993144	1	1	0.99521	1	1	0.994985	1	1	0.99475	1	0.986513	1	0.627709	1	0.999615	1
4690	5171	1	3062	5549	low_non-spec_99928	1	DIRMTQSPSTLSASVGDRVTISCRASQSISSYLNWYQQKPGKAPKLLISAASSLQSGVPSRFSAGGSGTDFTLTINNLQPEDFATYYCQQSYITSYTFGQGTKLEIK	QVQLVQSGAEVKKPGSSVKVSCKAPGGTFSNYAISWVRQVPGQGLEWMGGVIPKFDTTTYAQKFQGRVTITADESTSTVNMELNSLRSEDTAMYYCATYDFWTGAEYFQHWGQGTLVTISS	ATYDFWTGAEYFQH	0.890699	1	1	0.736426	1	1	0.902112	1	1	0.704881	1	0	0.516223	1	0	0.945163	1	0.293784	0	0.381667	0	0.127895	0
4447	4900	1180	2880	5260	low_non-spec_99929	1	QPVLTQSPSVSGAPGQRVTISCTGSNSNIGAGFDVHWYQQLPGTAPKLLIYGNNTRPSGVPDRFSGSKSGTSASLAISGLRSEDEADYYCAAWDDSLSVLYVFGTGTKLTVL	QVQLVQSGAEVRKPGSSVKVSCKSSGDTFSRFAVSWLRQAPGQGLEYMGGVIPMFGTPKYAQRFQGRVTITADEATTTAYMELSSLRSDDTTVYYCARDPSGNQYPLFDHWGQGTLVTVSS	ARDPSGNQYPLFDH	0.00216837	0	0	0.975439	1	1	0.985395	1	1	0.0180565	0	0	0.985048	1	1	0.994443	1	0.0872743	0	0.21856	0	0.00781714	0
3321	3626	210	2013	3847	low_non-spec_99930	1	QSVLTQPASVSGSPGQSVTISCTGTSSDVGSYMFVSWYQQHPGKAPKLMISDVSNRPSGVPDRFSGSKSGNTASLTISGLRAEDEADYYCSSYTSSNTHVVFGGGTQLTVL	EVQLVESGGGLVQPGGSLRLSCAASGFTFSNSAMSWVRQAPGKGLEWVSVIHSGGSTTYYADSVKGRFTISRDNSKNTLYLQMSSLRAEDTAVYYCAKHTSTWWGGEDHYGMDVWGQGTTVTVSS	AKHTSTWWGGEDHYGMDV	0.952959	1	1	0.991495	1	1	0.988276	1	1	0.969174	1	1	0.987787	1	1	0.982391	1	0.652354	1	0.467667	0	0.939803	1
4031	5029	3	6	5401	low_non-spec_99931	1	QSVLTQPASVSGSPGRSITISCTGTNSDIGSSKSVSWYQKHPTKAPKLIIFDVDSRPSGISSRFSGSKSGNTASLTISGLQAEDEADYYCSSYTASNTLVFGGGTQLTVL	QVQLQQSGPGLVKPSQTLSLTCAISGDSVSSNSVAWNWIRQSPSRGLEWLGRTYYRSRWYNDYAVSVKSRITINPDTSTNQISLQLNSVTPDDTAVYYCARDRFEEYFDSWGHGTLVTVSS	ARDRFEEYFDS	0.974199	1	1	0.638837	1	1	0.877315	1	1	0.88375	1	1	0.00742172	0	0	0.991509	1	0.353487	0	0.364836	0	0.666926	1
4480	4935	1189	2908	5296	low_non-spec_99932	1	QSVLIQPASVSGSPGESITISCTGTSSDVGGYDYVSWYQQHPGQAPKLIVYDVNNRPSGVSGRFSGSKSGNTASLAISGLKTEDEADYYCQSYDSDTRAVFGGGTQLTVL	EVQLVESGGVVVQPGGSLRLSCAASGFTFDDYAMHWVRQAPGKGLEWLAYISNDGSRQFYANSVKGRFTVSRDNSMNTVYLHMNSLKPEDTAVYYCARDDWGDGHNRGGFDYWGLGTLVTVSS	ARDDWGDGHNRGGFDY	0.993926	1	1	0.988806	1	1	0.995465	1	1	0.996161	1	1	0.998088	1	1	0.996599	1	0.981124	1	0.647576	1	0.966211	1
4471	4925	3	6	5285	low_non-spec_99933	1	QSVLIQPASVSGSPGQSITISCTGTSSDVGGYNYVSWYQQHPGRAPKLMISEVSNRPSGVSNRFSGSKSGNTASLTISGLQAEDEADYYCSSYTSSSTRVFGGGTKLTVL	QVQLQQSGPGLVKPSQTLSLTCAISGDSVSSNNAAWNWIRQSPSRGLEWLGRTYYRSTWHNDYAVSVTSRITINPDTSKNQVSLQLNSVTPEDTAVYYCARDDIVTTLSALDIWGQGTMVTVSS	ARDDIVTTLSALDI	0.589862	1	1	0.976919	1	1	0.441635	0	0	0.961238	1	1	0.615889	1	0	0.994702	1	0.115076	0	0.352065	0	0.0571959	0
4358	4789	61	476	5135	low_non-spec_99934	1	QPVLTQSPSVSVAPGQTARITCGGNNIGTKSVHWYQQKPGQAPVLVLYDESDRPSGIPERFSGSNSGNTATLTISRVEAGDEADYYCQVWDSSSDHYIFGSGTKLTVL	QVQLQQWGAGLLKPSETLSLTCAVFGGSFSGHYWSWIRQPPGKGLEWIGEIDHSGSTNSNPSLRSRVTISVDTSKNQFSLKLTSVTAADTAVYYCARSEKSTRVFDYWGQGTLVTVSS	ARSEKSTRVFDY	0.98037	1	1	0.975928	1	1	0.967564	1	1	0.977874	1	1	0.984342	1	1	0.979306	1	0.989725	1	0.665175	1	0.946058	1
4471	4925	1	2903	5285	low_non-spec_99935	1	QSVLIQPASVSGSPGQSITISCTGTSSDVGGYNYVSWYQHHPGKAPKLMIYDVSDRPSGVSNRFSGSKSGNTASLTISGLQAEDEADYYCSSYTSSSTPVFGTGTKLTVL	QVQLVQSGAEVKKPGSSVKVSCKASGGIFSSNSISWVRQAPGQGLEWIGRVTPILGAADYAQKFQGRVTITADKSRSTAYMEMNSLRSEDTAVYYCARDDIVTTLSALDIWGQGTMVTVSS	ARDDIVTTLSALDI	0.891194	1	1	0.97918	1	1	0.968446	1	1	0.947684	1	1	0.970611	1	1	0.988395	1	0.615751	1	0.438641	0	0.670364	1
5007	5513	5	3346	5925	low_non-spec_99936	1	EIVLTQSPGTLSLSPGERATLSCRASQRVNSDYLAWYQQRPGQPPRLLIYGASSRATGIPDRFSGSGSGTDFTLTISSLHPEDVATYYCQHYDDFPLLFTFGPGTKVDIK	QVQLVQSEGGVVQPGRSLRLSCAASGFSFSSYGMHWVRQAPGKGLEWVAVIWADGSKNYHADPVKGRFTIARDNSKNTLYLQMDSLRAEDTAIYYCVRDIIGGDPLRRLDVWGQGTTVTVSS	VRDIIGGDPLRRLDV	0.977034	1	1	0.953848	1	1	0.341654	0	0	0.750012	1	0	0.996142	1	1	0.989355	1	0.491164	0	0.483796	0	0.474883	0
4497	4955	3	4	5322	low_non-spec_99937	1	QSVLIQPRSVSGSPGQSVTISCTGTNSDVDGYNYVSWYQQHPGKAPKLMIYDVSKRPSGVPDRFSGSKSGNTASLTISGLKTEDEADYYCQSYDSTNLAVFGGGTQLTVL	QVQLQQSGPGLVKPSQTLSLTCAISGDSVSNNNAAWNWIRQSPSGGLEWLGRTYYRSKWYNDYAISVQSRITINPDTSKNQFSLQLNSVTPEDTAVYYCVRTVALGRGMDVWGQGTTVTVSS	VRTVALGRGMDV	0.983037	1	1	0.948727	1	1	0.831103	1	1	0.950349	1	1	0.881969	1	1	0.990182	1	0.921804	1	0.603782	1	0.917426	1
4488	4944	17	279	5307	low_non-spec_99938	1	QSVLTQPASVSGSPGQSITISCTGTSSDVGSYNIVSWYQQHPGKAPKLMIYEGSKWPSGVPNRFSGSKSGNTASLTVSGLQAEDEADYYCSSYADNNNLRNVFGTGTKVTVL	QVQLVQSGAEVKKPGESLKISCKGSGYSFTTYWIGWVRQMPGKGLEWMGSIYPGDSDIRYSPSFQGQVTISADRSISTAYLQWSSLKASDTAMYYCARHTVGSGLGDDAFDIWGQGTMVTVSS	ARHTVGSGLGDDAFDI	0.7948	1	1	0.986795	1	1	0.993888	1	1	0.996464	1	1	0.996439	1	1	0.993036	1	0.78759	1	0.539811	1	0.251067	0
4820	5311	1	3176	5703	low_non-spec_99939	1	EIVLTQSPAPCLCLQGTEPPSPAGPVRVLSSSYLAWYQQKPGQAPRLLIYGASSRATGIPDRFSGSGSGTDFTLTISRLEPEDFAVYYCQQYGSSPLFTFGPGTKVDIK	QVQLVQSEAEVKKPGSSVKVSCKTSGDTFSRSAFSWVRQAPGQGLEWMGGIIPNLGTTIYAQTFQGRVTMTADESTSTVYMDLSSLTSEDTAVYYCAKEEITVTTLGYFDPWGQGTLVTVSS	AKEEITVTTLGYFDP	0.103872	0	0	0.984916	1	1	0.984046	1	1	0.981785	1	1	0.911414	1	1	0.967494	1	0.320187	0	0.360297	0	0.0438637	0
4496	4954	111	2918	5321	low_non-spec_99940	1	QPVLTQSPSLSVDPGQTARITCGGNNIGSQSVHWYLQKPGQAPVLVVYDDSDRPSGIPERFSGSNSGNTATLTISRVEAGDEADYYCQMWDSNSDHAIFGGGTQLTVL	QVQLVQSEGDVVRPGGSLRLSCAASGFTFGDYGMSWVRQAPGKGLEWVSAISGSGGSTYYADSVKGRFTISRDNSKNTLYLQMNSLRAEDTAVYYCARDVSLPTTVTTGRGFDYWGQGTLVTVSS	ARDVSLPTTVTTGRGFDY	0.988804	1	1	0.994084	1	1	0.99684	1	1	0.997829	1	1	0.997331	1	1	0.991185	1	0.910579	1	0.510921	1	0.950088	1
342	1443	3	4	6655	low_non-spec_99941	1	QSVLTQPASVSGSPGQSVTISCTGTSSDVGSYMFVSWYQQHPGKAPKLMISDVSNRPSGVPDRFSGSKSGNTASLTISGLRAEDEADYYCSSYTSTNTRVFGGGTKLTVL	QVQLQQSGPGLVKPSQTLSLTCAISGDSVSSNSAAWNWIRQSPSRGLEWLGRTYYRSKWYNDYALSVKSRITINPDTSKNQFSLQLNSVTPEDTAVYYCARGTNGYYDYWGQGTLVTVSS	ARGTNGYYDY	0.505936	1	1	0.950442	1	1	0.542115	1	0	0.928002	1	1	0.382009	0	0	0.99209	1	0.278538	0	0.350957	0	0.50901	1
4488	4944	17	279	5307	low_non-spec_99942	1	QSVLTQPASVSGSPGQSITISCTGTSSDVGSYNIVSWYQQHPGKAPKLMIYEGSKRPSGVPNRFSGSKSGNTASLTVSGLQAEDEADYYCSSYADNNNLRNVFGTGTKVTVL	QVQLVQSGAEVKKPGESLKISCKGSGYSFTTYWIGWVRQMPGKGLEWMGSIYPGDSDIRYSPSFQGQVTISADRSISTAYLQWSSLKASDTAMYYCARHTVGSGLEDDAFDIWGQGTMVTVSS	ARHTVGSGLEDDAFDI	0.963478	1	1	0.987308	1	1	0.993946	1	1	0.996474	1	1	0.996091	1	1	0.994344	1	0.76501	1	0.448535	0	0.728664	1
4591	5062	74	122	5434	low_non-spec_99943	1	QSVLTQPASVSGSPGQSITISCTGTSSDVGGYNYVSWYQQHPGKAPKVIIYDVNNRPSGVPDRFSGSKSDTSASLAISGLQSEDEADYYCAAWDDSLNGPVFGGGTQLTVL	QVQLVQSGAEVKKPGASVKVSCKASGYTFTSYAMHWVRQAPGQRLEWMGWINAGNGNTKYSQKFQGRVTITRDTSASTAYMDLSSLRSEDTAIYYCAREDNTIQNAFDLWGQGTMVTVSS	AREDNTIQNAFDL	0.991851	1	1	0.995821	1	1	0.974804	1	1	0.994851	1	1	0.996769	1	1	0.995958	1	0.995667	1	0.721017	1	0.999482	1
5814	6433	46	4285	6915	low_non-spec_99944	1	QPVLTQPPSVSVAPGKTARITCGGNNIGSKGVHWYQQKPGQAPVLVVYDDSDRPSGIPERFSGSNSGNTATLTISRVEVGDEADYYCQVWDSSSNQGVFGGGTQLTVL	QITLKESGPVLVKPTETLTLTCTVSGFSLTNPRLGVSWVRQPPGKALEWLAHILSDDDISYNTSLRSRLTISKDTSKSQVVLTMTNMDPGDTATYYCARYSSTTSYDHWGQGTLVTVSS	ARYSSTTSYDH	0.980323	1	1	0.986312	1	1	0.990519	1	1	0.995423	1	1	0.785466	1	1	0.995497	1	0.926934	1	0.505129	1	0.658537	1
4480	4935	1189	2908	5296	low_non-spec_99945	1	EIVLTQSPATLSLSPGERATLSCRASQSVSSYLAWYQQKPGQAPRLLIYDASNRATGIPARFSGSGSGTDFTLTISGLEPEDFAVYSCQQYGSSPPTFGQGTKVEIK	EVQLVESGGVVVQPGGSLRLSCAASGFTFDDYAMHWVRQAPGKGLEWLAYISNDGSRQFYANSVKGRFTVSRDNSMNTVYLHMNSLKPEDTAVYYCARDDWGDGHNRGGFDYWGLGTLVTVSS	ARDDWGDGHNRGGFDY	0.993327	1	1	0.975552	1	1	0.995641	1	1	0.994074	1	1	0.998067	1	1	0.989454	1	0.966405	1	0.589026	1	0.975067	1
4631	5107	1238	3013	5483	low_non-spec_99946	1	QPVLSQPPSASGTPGQRVTISCSGSSSNIRSNTVNWYQQLPGTAPKLLIYSNNQRPSGVPDRFSGSKSGTSASLAISGLQSEDEADYYCTTWDDSLNRPVFGGGTQLTIL	QVQLVQSGAEVKKPGASVTVSCMASGNPFSDYIQWVRQAPGQGLEWMGRINPKSGGTDYAQKFQGRVTMIRDTSINTVFMELSRLRSDDTAVYYCARAREDWNHGPEAFDVWGQGTMVTVSS	ARAREDWNHGPEAFDV	0.991261	1	1	0.993338	1	1	0.963497	1	1	0.992637	1	1	0.957147	1	1	0.99616	1	0.906522	1	0.533641	1	0.998474	1
4454	4907	1184	2887	5267	low_non-spec_99947	1	QSALTQPASVSGSPGQSITISCTGTSSDVGGYNYVSWYQQHPGKAPKLIIYDVSKRPSGVPDRFSGSKSGNTASLTVSGLQAEDEADYYCNSYAGSYSYVFGTGTKLTVL	QVQLVESESEVKKPGSPVKVSCKTSGGTFSSDAIGWVRQAPGQGLEWVGGIIPDLGTAHYAQSFRGRVTITADESTRTGYMELSSLRSDDTAIYYCARGKDGYNYFDSWGQGTLVTVSS	ARGKDGYNYFDS	0.935904	1	1	0.899147	1	1	0.98613	1	1	0.993618	1	1	0.988344	1	1	0.9913	1	0.754955	1	0.437789	0	0.0743485	0
183	656	11	406	675	low_non-spec_99948	1	QSALTQPASVSGSPGQSITISCTGSSSDVGGYDYVSWYQQHPGQAPKLIVYDVNNRPSGVSGRFSGSKSGNTASLAISGLQAEDEADYYCSSFTRSSPSVVFGGGTQLTVL	QVQLQESGPGLVKPSETLSLTCTVSGYSMSSGYHWGWIRQPPGKGLEWIGNMFHSGSTYQNPSLKSRVTISVDTSKNQFSLKLSSVTAADTAVYYCARGRDNAFDIWGQGTMVTVSS	ARGRDNAFDI	0.964239	1	1	0.958668	1	1	0.985924	1	1	0.992922	1	1	0.996103	1	1	0.993566	1	0.326181	0	0.350687	0	0.96257	1
4746	5231	1	3109	5612	low_non-spec_99949	1	QPVLTQSPSVSVAPGQTARVTCEGNNIAIKSVHWYQQKPGQAPVLVVYDDSHRPSGIPERFSGSNSGNTATLTISRVEAGDGADYYCQLWDSSSDHPIFGTGTKLTVL	QVQLVQSGAEVKKPGSSVKVSCKASGGTFSSYAINWVRQAPGQGLEWVGRVIPFLGIANYAQKFQGRVTITADKSTSTAYMDLSRLRYEDTAMYYCATEEEDGYKFDYWGQGTLVTVSS	ATEEEDGYKFDY	0.964715	1	1	0.984142	1	1	0.982562	1	1	0.974307	1	1	0.991613	1	1	0.994252	1	0.595123	1	0.388526	0	0.656778	1
4456	4909	5	2889	5269	low_non-spec_99950	1	QSVLIQPASVSGSPGQSITISCTGTSSDVGGYKYVSWYQQYPGKAPKLVISEVSNRPSGVSNRFSGSKSGNTASLTISGLQAEDEAEYYCASYTSDTTVVFGGGTKLTVL	QVQLVESEGGVVQPGKSLRLSCAASGFTFSSYAMHWVRQAPGKGLEWVAALASDGTNKFYGDSVKGRFTISRDNSKNTLYLQMNTLSGEDTAVYYCARDISGWGFSQSDYWGQGTLVTVSS	ARDISGWGFSQSDY	0.984845	1	1	0.950533	1	1	0.95509	1	1	0.995701	1	1	0.997845	1	1	0.992942	1	0.379584	0	0.367386	0	0.975741	1
4474	4929	4	389	5289	low_non-spec_99951	1	QSVLTQPASVSGSPGQSITISCTGTSSDVGGYNYVSWYQQHPGKAPKLMIYDVSNRPSGVSNRFSGSKSGNTASLTISGLQAEDEADYYCSSYTSSSILYVFGTGTKLTVL	QVQLQQSGPGLVNPSQTLSLTCAISGDSVSSNSAAWSWIRQSPSRGLEWLGRTYYRSRRFDEYALSVKGRITINPDTSKNQFSLQLNSVTPEDTAMYYCARGDSIKRAFDSWGRGTLVTVSS	ARGDSIKRAFDS	0.746618	1	1	0.00357354	0	0	0.189877	0	0	0.807263	1	0	0.338767	0	0	0.98518	1	0.148593	0	0.314736	0	0.235638	0
1222	1303	4	1127	1352	low_non-spec_99952	1	QSVLIQPASVSGSPGQSITISCTGISSDAGGYNYVSWYQQHPGKAPKVIIYDVNNRPSGVPDRFSGSKSDTSASLAISGLQSEDEADYYCLSYAGSATRVFGTGTKLTVL	QVQLQQSGPRLVRPSQTLSLICAISGDSVSRDSAAWNWIRQSPSRGLEWLGRTYYKSRWYNDYAPSVKGRISVTPDTSKNQFSLQLNSVTPEDTAVYYCARDPDYGVSVFDYWGQGTLVTVSS	ARDPDYGVSVFDY	0.666677	1	1	0.00415335	0	0	0.646925	1	0	0.765812	1	0	0.926973	1	1	0.994233	1	0.114259	0	0.190156	0	0.0675594	0
4532	4992	1204	2942	5363	low_non-spec_99953	1	QSVLTQPASVSGSPGQSITISCTGTSSDVGGYNYVSWYQHHPGKAPKLIIYDVSNRPSGVSNRFSGSKSGNTASLTISGLQAEDEADYYCSSYTSSSILYVFGTGTKLTVL	QVQLVQSGAEVKKPGASVQVSCRASGYTFTDHDFNWVRQAPGQGLEWMGWMNPTSGKTGYAPKFQGRVTMTRDTSISTAYMELSSLSSEDTAVYYCARGLCGGDCSTLNSYWYFDLWGRGTLVTVSS	ARGLCGGDCSTLNSYWYFDL	0.986316	1	1	0.917283	1	1	0.99019	1	1	0.994146	1	1	0.995613	1	1	0.991654	1	0.967851	1	0.588735	1	0.99319	1
1104	1172	1182	3012	1214	low_non-spec_99954	1	SYELTQPPSVSLAPGQTASIPCGGTHIGTKGVHWYQQKSGQAPVLVIYDDSDRPSGIPERFSGSKSGNTASLTISGLQAEDEADYYCSSYTSSSTDVVFGGGTKLTVL	QVQLVQSGAELKKPGASLKVSCKVSGYTLTKMSMHWVRQAPGKGLEWMGGFNPEDAETIYAQNFQGRVTMTEDSSSDTAYMELRSLTSEDTAVYFCALANVNGDYYIDSWGQGTLVTVSS	ALANVNGDYYIDS	0.990518	1	1	0.991834	1	1	0.988343	1	1	0.99587	1	1	0.981123	1	1	0.992146	1	0.938204	1	0.615782	1	0.812143	1
4492	4950	507	2917	5315	low_non-spec_99955	1	SYELTQPPSVSVSPGQSARITCSGDAVPTRNVYWYQQKSGQAPVLVIYEDNERPSGIPERFSGSSSGAMATLTISGAQVEDEADYYCFSTDASDSQGVFGGGTKLTVL	QVQLVQSGAEVKKPGASVKVSCKVSGNTLTGLSVHWVRQAPGKGLEWMGGFHPEDHETIYAQKFQGRVTMTEDTSTDTAYMELSSLTSDDTALYYCATGEYGDYALRGSPEMDHWGQGTLVTVSS	ATGEYGDYALRGSPEMDH	0.991579	1	1	0.992931	1	1	0.997046	1	1	0.997172	1	1	0.990816	1	1	0.991877	1	0.922935	1	0.555145	1	0.99289	1
304	309	4	3112	311	low_non-spec_99956	1	QSALTQPASVSGSPGQSITISCTGTSSDVGGYNLVSWYQQFPGKAPKLIIYEVTKRPSGVSDRFSGSKSGNTASLTISGLQAEDEADYYCCSYAGSSAVFGRGTQLTVL	QVQLQQSGPGLVTPSQTLSLTCDVSGDSMFSSGVAWNWIRQSPSRGLEWLGRTYYRSKWSNDYAESVKSRITINPDTSKNQFSLHLHSVTPEDTAVYYCARGRHSAFDIWGLGTMVTVSS	ARGRHSAFDI	0.459441	0	0	0.00554275	0	0	0.485939	0	0	0.415484	0	0	0.0537246	0	0	0.976058	1	0.153611	0	0.315025	0	0.666636	1
554	582	4	4	599	low_non-spec_99957	1	QSALIQPASVSGSPGQSITISCTGTNSDIGVYNYVSWYQHHPGKAPKLMIYEVNKRPSGVSNRFSGSKSGNTASLTISGLQAEDEADYYCSSYTSSSTYVFGAGTKLTVL	QVQLQQSGPGLLKPSQTLSLTCAISGDSVSSNSAAWNWIRQSPSRGLEWLGRTYYRSDWNYDYAASVKSRTTINPDTSKNQFSLQLNSVTPEDTAMYYCAREAGTTHGAFDIWGQGTMVTVSS	AREAGTTHGAFDI	0.972177	1	1	0.965179	1	1	0.86523	1	1	0.968035	1	1	0.931563	1	1	0.992754	1	0.529871	1	0.460727	0	0.966661	1
682	719	34	476	741	low_non-spec_99958	1	SYELTQPPSVSVSPGQTASITCSGDKLGDKYAYWYQQKPGQSPVLVIYQDSKRPSGIPERFSGSNSGNTATLTISGTQAMDEADYYCQAWDSSTGVFGGGTKLTVL	QVQLQQWGAGLLKPSETLSLTCAVSGGSFSGFYWSWIRQPPGKGLEWIGEINHSGSTNYNPSLKSRVTISLDTSKNQFSLKLTSVTAADTAVYYCARSPNTGTFSGWFDPWGQGTLVTVSS	ARSPNTGTFSGWFDP	0.980453	1	1	0.984368	1	1	0.845892	1	1	0.990602	1	1	0.973812	1	1	0.968115	1	0.991354	1	0.739972	1	0.819968	1
4542	5004	2	1287	5375	low_non-spec_99959	1	QSVLTQPASVSGSPGQSITISCTGTSSDVGGHNYVSWYQHHPGKAPQVVIYDVTNRPSGVSNRFSGSKSGNTASLTISGLQAEDEADYYCAAWDDSLNGLLFGGGTQLTVL	QVQLVQSGAEVKKPGASVTVSCKASGYTFTSYYMHWVRQAPGQGLEWMGIINPSGGSTSYAQKFQGRVTMTRDTSTSTVYMELSSLRSEDTAVYYCARGSGVGSLADHGGGLDYWGQGTLVTVSS	ARGSGVGSLADHGGGLDY	0.991714	1	1	0.99262	1	1	0.984291	1	1	0.995643	1	1	0.996096	1	1	0.994064	1	0.997318	1	0.678285	1	0.997763	1
4450	4903	1183	2884	5263	low_non-spec_99960	1	DIQVTQSPSYLSASVGDRVTITCQASQDIRNNLNWYQQKPGKAPKLLIYDVSNLETGVPSRFSGSGSGTDFSLSISSLEPEDIATYYCQQYDNRPSITFGPGTKVDIK	QITLKESGPTLVKPTQTLTLTCTFSGFSLSAPGQGVGWIRQPPGKAPQWLALIYWDDDERYSPSLKGRLAITKDTAKNQVVLTMTNMDPADTGTYYCAHTATDPLTGYYREYFHHWGQGTLVTVSS	AHTATDPLTGYYREYFHH	0.976542	1	1	0.987147	1	1	0.989418	1	1	0.962552	1	1	0.850724	1	1	0.988244	1	0.415029	0	0.382098	0	0.853457	1
4497	4955	3	4	5322	low_non-spec_99961	1	QSVLIQPASVSGSPGQSITISCSGTDDYVGTYNLVSWYQQLPGTAPKLLISANNQRSSGVPDRFSGSKSGTSASLAISGLQSEDEADYYCATWDDSLNVLVFGGGTKLTVL	QVQLQQSGPGLVKPSQTLSLTCAISGDSVSNNNAAWNWIRQSPSGGLEWLGRTYYRSKWYNDYAISVQSRITINPDTSKNQFSLQLNSVTPEDTAVYYCVRTVALGRGMDVWGQGTTVTVSS	VRTVALGRGMDV	0.990201	1	1	0.986551	1	1	0.973735	1	1	0.989571	1	1	0.975137	1	1	0.99272	1	0.900889	1	0.498587	0	0.981482	1
4492	4950	31	4652	5315	low_non-spec_99962	1	QPVLTQSPSASGTPGQRVTISCSGSSSNIGTNTVNWYQQLPGTAPKILIYSNNQRPSGVPDRFSGSKSGTSASLAISGLQSEDEGDYYCAAWDDSLNGPVFGGGTQLTVL	QVQLQQSGPGLVKPSQTLSLTCAISGDNVSSNSAAWSWIRQTPSRGLEWLGRTYYRSKWNTEYALSVKSRITINPDTSKNQFSLQLNSVTPEDSAVYYCATGEYGDYALRGSPEMDHWGQGTLVTVSS	ATGEYGDYALRGSPEMDH	0.989627	1	1	0.989942	1	1	0.99024	1	1	0.991411	1	1	0.886759	1	1	0.996476	1	0.886725	1	0.645584	1	0.93773	1
5231	5761	3	6	6192	low_non-spec_99963	1	QPVLTQSPSASGTPGQGVTISCSGSSSNIGSSSVNWYRHLPGTAPKLLIYANHQRPSGVPDRFSASKSGASASLAISGLQSEDEAEYYCAAWDDSLNAYVFGTGTKLTVL	QVQLQQSGPGLVKPSQTLSLTCAISGDSVSSNSAAWNWIRQSPSGGLEWLGRTYYRSKWYNDSAVSVRGRITINPDTSKNQFSLQLKSVTPEDTAVYFCARDEFTSGLGEFDYWGQGTLVTVSS	ARDEFTSGLGEFDY	0.739293	1	1	0.962861	1	1	0.611627	1	0	0.459942	0	0	0.864549	1	1	0.995395	1	0.0930379	0	0.274023	0	0.0327296	0
4497	4955	3	4	5322	low_non-spec_99964	1	QPVLTQSPSVSVAPGQTATISCGGNNIGSKSVHWYQQKPGQAPVLVVFDDSDRPSGIPERFSGSNSGNTATLIINRVEAGDEADYYCQVWDINTDHAVFGGGTQLTVL	QVQLQQSGPGLVKPSQTLSLTCAISGDSVSSNNAAWNWIRLSPSRGLEWLGRTYYRSKWNNEYAISVQSRITINPDTSKNQFSLQLNSVTPEDTAVYYCVRTVALGRGMDVWGQGTTVTVSS	VRTVALGRGMDV	0.98634	1	1	0.984462	1	1	0.967867	1	1	0.992366	1	1	0.977774	1	1	0.989337	1	0.809135	1	0.505131	1	0.978163	1
4547	5011	281	2013	5382	low_non-spec_99965	1	QSVLIQPASVSGSPGQSITISCTGTSSDIGTYKYVSWYQQHPGKTPKLMIYDVNNRPSGVSDRFSGSKSGNTASLTISGLQSEDEGDYYCATWDDSLNRPVFGGGTQLTVL	EVQLVETGGGLVQPGGSLRLSCAASGFTFSSYAMSWVRQAPGKGLEWVSAISGSGDTTHYADSVKGRFTISRDNSKNTMYLQMNSLRAEDTAVYYCAKDPGSSGWYGGGMDVWGQGTTVTVSS	AKDPGSSGWYGGGMDV	0.989803	1	1	0.994516	1	1	0.995691	1	1	0.996746	1	1	0.9975	1	1	0.995921	1	0.940467	1	0.527173	1	0.964188	1
4510	4969	123	2927	5339	low_non-spec_99966	1	QSVLIQPASVSGSPGQSITISCTGTSSDVGGFNSVSWYQQHPGKAPKLMIYDVSNRPSGVSNRFSGSKSGNTASLTISGLQAEDEADYYCGSYTDNSRGVFGTGTKLTVL	QVQLQQWGAGLLKPSETLSLTCAVNGGSLTYDYWSWIRQPPGKGLEWIGEINHEGSTNYNPSLKSRVTISIDTSKKQFSASLSSVTAADTAVYFCARGVTGFFDSSNRWFDPWGQGTLVTVSP	ARGVTGFFDSSNRWFDP	0.933282	1	1	0.95972	1	1	0.842762	1	1	0.983742	1	1	0.992011	1	1	0.991355	1	0.809153	1	0.402629	0	0.351324	0
213	216	111	2977	217	low_non-spec_99967	1	DIRVTQSPSSLSASVGDRVTITCQASQDISKYLNWYQQKPGKAPKLLIYDASNLETGVPSRFSGSGSGTDFTFTISSLQPEDIATYYCQQYDNLPLTFGPGTKVDIK	QVQLVQSEGDLVKPGGSLRLSCAASGFTFSDYYMSWVRQAPGKGLEWVSHISSSGDSIHYADSVRGRFTISRDNAKNSVFLQMNSLRGEDTAVYYCARQVRGWQNWHFDLWGRGTLVTVSS	ARQVRGWQNWHFDL	0.984679	1	1	0.940403	1	1	0.914614	1	1	0.974545	1	1	0.995829	1	1	0.251969	0	0.287771	0	0.359451	0	0.940072	1
4631	5107	1238	3013	5483	low_non-spec_99968	1	EIVLTQSPGTLSLSAGERATLSCRASQTLSNNYLAWYQQKPGQAPRLLIYGASSRATGIPDRFSGSGSGTDFTLSISRLEPEDFAVYYCQQYATSPITFGQGTRLEIK	QVQLVQSGAEVKKPGASVTVSCMASGNPFSDYIQWVRQAPGQGLEWMGRINPKSGGTDYAQKFQGRVTMIRDTSINTVFMELSRLRSDDTAVYYCARAREDWNHGPEAFDVWGQGTMVTVSS	ARAREDWNHGPEAFDV	0.990704	1	1	0.98923	1	1	0.965513	1	1	0.994981	1	1	0.987593	1	1	0.985426	1	0.986203	1	0.569924	1	0.993712	1
4447	4900	1180	2880	5260	low_non-spec_99969	1	QSVLIQPPSVSGSPGQSVTISCTGSGSDVGSYNRVSWYQQPPGTAPKLMIYEVSNRPSGVPDRFSGSKSGNTASLTISGLQAEDEADYYCSSYTSSDTWLFGGGTQLTVL	QVQLVQSGAEVKKPGSSVKVSCKSSGDTFSRFAVSWLRQAPGQGLEYMGGVIPMFGTPKYAQRFQGRVTITADEATTTAYMELSSLRSDDTAVYYCARDPSGNQYPLFDHWGQGTLVTVSS	ARDPSGNQYPLFDH	0.576571	1	1	0.991187	1	1	0.980124	1	1	0.891385	1	1	0.961916	1	1	0.990843	1	0.173261	0	0.283489	0	0.123515	0
4469	4923	1187	2902	5283	low_non-spec_99970	1	QSALTQPASVSGSPGQSITISCTGTSRDIGAYDYVSWYQQHPGQAPKLFIYEVNNRPSGASNRFSGSKSGNTASLTISGLQAEDEADYYCSSYTSSTNLVFGTGTKLTVL	QVQLVQSGAEVKQPGASVKVSCKVSGYTVSELSMHWVRQAPGKGLEWMGGFDPEDGEIVYGQRFQGRVTLTEDTSTDTAYMELRSVTSEDTAIYYCTTEAQYDAFDIWGPGTMVTVSS	TTEAQYDAFDI	0.989696	1	1	0.994837	1	1	0.995317	1	1	0.996109	1	1	0.990613	1	1	0.995441	1	0.958852	1	0.641198	1	0.986763	1
4471	4925	1	2457	5285	low_non-spec_99971	1	QSALIQPASVSGSPGQSITISCTGTSSDIGGYDYVSWYQQYPGKAPKLIIFEVTNRPSGVLIASLASKSGNTASLTISGLQAEDEADYYCCSYTSQSLLVFGLGTKLTVL	QVQLVQSGAEVKKPGSSVKVSCKASGGIFSSNAISWVRQAPGQGLEWMGRVTPILGAADYAQKFQGRVTITADKSTSTAYMELNSLRSEDTAVYYCARDDIVTTLSALDIWGQGTMVTVSS	ARDDIVTTLSALDI	0.727574	1	1	0.963829	1	1	0.985358	1	1	0.984862	1	1	0.98139	1	1	0.994817	1	0.932854	1	0.561993	1	0.0396706	0
5713	6311	1768	4134	6788	low_non-spec_99972	1	QSVLIQPASVSGSPGQSITISCTGTSSDVGGFNSVSWYQQHPGKAPKLMIYDVSNRPSGVSNRFSGSKSGDTASLTISGLQAEDEADYYCSSCTITSTLVFGGGTQLTVL	QVQLVQSGAEVKKPGASVKVSCKASGYTFSAFGIHWLRQAPGQAPEWMGWLNGDSDNTEYSPKFRGRVTITRDTSANTDYMELRNLRSGDTAVYYCARGGASGPPMKLFDPWGQGTLVTVSS	ARGGASGPPMKLFDP	0.896726	1	1	0.582787	1	1	0.898116	1	1	0.988208	1	1	0.991838	1	1	0.987445	1	0.142764	0	0.293193	0	0.466401	0
4638	5115	1244	3020	5491	low_non-spec_99973	1	QPVLTQSASVSGSPGQSITISCTGTSSDVGGYNYVSWYQQHPGKAPKLMIYEVNKRPSGVPDRFSGSKSDNTASLTVSGLQADDEADYYCSSHVGGNTFAVFGGGTQLTVL	EVQLLESGGNLVKAGGSLRLSCAVSGFTVRNAWMSWVRQAPGKGLEWVGRLKTETDGGTTDYAASVKGRFTISRDDSSNTLFLQMNGLKTEDTAVYYCATSYDYDARDYYPYFFDYWGQGTLVTVSS	ATSYDYDARDYYPYFFDY	0.975318	1	1	0.974571	1	1	0.994947	1	1	0.995309	1	1	0.99718	1	1	0.997817	1	0.294922	0	0.302014	0	0.678359	1
3600	3945	1	2895	4195	low_non-spec_99974	1	DIQLTQSPSSLSASIGDRVTITCRASQSIDIYLNWYQQKPGKAPKLLIYAASSLQSGVPSRFSGSGSGTDFTLTISSLQPEDFATYYCQQSYSIPFTFGPGTKVDIK	QVQLVQSGAEVKKPGASVKVSCKASGYSFTDYGISWVRQAPGQGLEWMGGIVPIFATANYAQRFEGRVTISADESTGTAYMELSSLRAEDTAVYYCARAGEMATMGGFDHWGQGTLVTVSS	ARAGEMATMGGFDH	0.98406	1	1	0.985232	1	1	0.947921	1	1	0.992116	1	1	0.97982	1	1	0.847673	1	0.922975	1	0.549732	1	0.974478	1
4672	5151	721	3047	5527	low_non-spec_99975	1	DIRVTQSPSSLAASVGDRVTITCQASQDISNYLNWYQQKPGKAPKLLIYAASSLQSGVPSRFSGSGFGVDFTLTISSLQPEDFGTYFCQQSDSTPLAFGQGTRLEIK	QVQLVQSGAEVKKPGSSVKVSCKASGGTFTNEIITWVRQAPGQGLEWMGRIIPMSDIANYAQNFQGRVTISADKSTSTAYMELNSLRSDDTAVYYCARDMPYYYGSGSLSGYYYGMDVWGQGTTVTVSS	ARDMPYYYGSGSLSGYYYGMDV	0.976332	1	1	0.971192	1	1	0.942169	1	1	0.943144	1	1	0.98455	1	1	0.938341	1	0.223805	0	0.336569	0	0.434847	0
4447	4900	1180	2880	5260	low_non-spec_99976	1	QPVLTQPPSVSVAPGKTAMISCGGNDIESKSVHWYQQKPGQAPVLVVYDNSDRPSGIPERFSGSRFGNTATLTISRVEAGDEADYYCQVWNSLIDHYVFGGGTKVTVL	QVQLVQSGAEVRKPGSSVKVSCKSSGDTFSRFAVSWLRQAPGQGLEYMGGVIPMFGTPKYAQRFQGRVTITADEATTTAYMELSSLRSDDTAVYYCARDPSGNQYPLFDHWGQGTLVTVSS	ARDPSGNQYPLFDH	0.31177	0	0	0.953908	1	1	0.980398	1	1	0.970167	1	1	0.944526	1	1	0.992203	1	0.200527	0	0.3063	0	0.0171971	0
4486	4942	1	2914	5303	low_non-spec_99977	1	EIVLTQSPGTLSLSPGERVTLSCRASPSIDYTYIAWYQHRPGQSPRLLIYGASRRPAGIPDRFSGSASETGFTLTIDRVEPEDFAIYYCHQYGTSPKTFGQGTKVEIK	QVQLVQSGAEVKKPGSSVKVSCKASGGTFSNHAVSWVRQAPGQGLEWMGRIIPILDAATYAQKFQGRVTMTRDTSTSTVYMELSSLRSEDMAVYYCARALSGYFDGNSPEAFDIWGQGTMVTVSS	ARALSGYFDGNSPEAFDI	0.940686	1	1	0.00487895	0	0	0.711011	1	0	0.754635	1	0	0.590165	1	0	0.973552	1	0.113086	0	0.286843	0	0.492106	0
5317	5856	3	4	6295	low_non-spec_99978	1	EIVLTQSPGTLSLSPGERATLSCRVSQSVTNSYLAWYQQKPGQAPRLLIYSASSRATGIPDRFSGSGSGTDFTLTISSLEPEDFAVYYCQQYGNSPLTFGPGTKVDIK	QVQLQQSGPGLVKPSQTLSLTCAISGDSVSSNSAAWNWIRQSPSRGLEWLGRTYYRSKWYNDYAVSVKSRITINPDTSKNQFSLQLNSVTPEDTALYYCARETTLTPQRGFDYWGQGTLVTVSS	ARETTLTPQRGFDY	0.925636	1	1	0.75326	1	1	0.257839	0	0	0.434779	0	0	0.387571	0	0	0.958866	1	0.355871	0	0.34608	0	0.872156	1
4467	4921	45	2900	5281	low_non-spec_99979	1	QFVLTQPASVSGSPGQSITISCTGTSSDVGSYNLVSWYQQNPGKAPKLMIYDVNKRPSGVSNRFSGSKTGNTASLTISGLQADDEADYYCCSYGGGTTRWVFGGGTKVTVL	QVQLVQSGAEVKKPGASVKVSCKASGYSFTGHYMHWVRQAPGQGLEWMGWINPISGATHYAQNFQDRVTMTRDTSISTAYMELRSDDAAVYYCARGRAPRRFEDAFDIWGQGTMVTVSS	ARGRAPRRFEDAFDI	0.0282662	0	0	0.00315927	0	0	0.653071	1	0	0.0314456	0	0	0.00805601	0	0	0.966345	1	0.0495076	0	0.216277	0	0.0285932	0
2907	3164	34	2906	5291	low_non-spec_99980	1	QSALIQPASVSASPGQSITISCSGTSDFVGTYNLVSWYQQHPGEAPKLILFEGVKRPSGVSNRFSGSTSDSVASLTISGLRAADEAEYYCCSFGSSVVFGGGTQLTVL	QVQLQQWGAGLLKPSETLSLTCAVYGGSFSGYYWSWIRQPPGKGLEWIGEINHRGATTYNPSLKSRVTISVDTSKNQISLKLRSVTAEDTAVYYCARRLNNGHDAFDVWGQGTMVTVSS	ARRLNNGHDAFDV	0.00638047	0	0	0.0424746	0	0	0.910886	1	1	0.904479	1	1	0.834813	1	1	0.991093	1	0.0766481	0	0.277007	0	0.296726	0
1548	1662	2	13	1729	low_non-spec_99981	1	QPVLTQSASVSGSPGQSITISCTGTSSDVGGYNSVSWYQQHPGNAPKLMIYDVSNRPSGVPDRLSGSKSGNTASLTISGLQAEDEADYYCSSYTNTDSYVFGTGTKLTVL	QVQLVQSGAEVKKPGASVRVSCKASGYTFTGYYMHWVRQAPGQGLEWMGWINPNSGGTNYAQKFQGRVTMTRDTSISTAYMELSSLRSDDTAVYYCARVGAEGSGSYLRFWGQGTLVTVSS	ARVGAEGSGSYLRF	0.966647	1	1	0.993473	1	1	0.974602	1	1	0.993331	1	1	0.971383	1	1	0.991469	1	0.270111	0	0.397045	0	0.866418	1
5032	5540	45	3367	5953	low_non-spec_99982	1	EIVLTQSPGTLSLSPGERATLSCRASQSVSNSYLAWYQQKPGQAPRLLIYGASSRATGIPDRFSGSGSGTDFTLSISRLEPEDFAVYYCQQYATSPITFGQGTRLEIK	QVQLVQSGAEVKKPGASVKVSCKGSGYTVNDYYIHWVRQAPGQGLEWMGWIHPNSGATSYAQNFQGRVTMTRDTSISTAYLELSRLRSDDTAVYYCARERPNIVGATDGFDVWGHGTMVTVSS	ARERPNIVGATDGFDV	0.98717	1	1	0.980934	1	1	0.993313	1	1	0.993323	1	1	0.983253	1	1	0.96825	1	0.925889	1	0.521968	1	0.990841	1
4478	4933	1188	2907	5294	low_non-spec_99983	1	QSVLTQPASVSGSPGQSITISCTGTSSDVGGYNYVSWYQQHPGKAPKLIIHEVNKRPSGVPDRFSGSKSGNTASLTISGLQAEDEADYYCATWDDSLSGPVFGGGTQLTVL	QVQLVQSGAEVKKPGASVKVSCKVSGYLVSDLNIHWVRQTPGKGLEWMGGLDPDNADTVFAQKFQGRVTVTEDSTTDTAYMELDNLTSEDTAVYYCATSSITGTTWYFDLWGRGTLVTVSS	ATSSITGTTWYFDL	0.993035	1	1	0.993609	1	1	0.99443	1	1	0.996324	1	1	0.995776	1	1	0.994859	1	0.967758	1	0.633545	1	0.989738	1
375	385	1181	2882	389	low_non-spec_99984	1	QPVLTQPASVSGSPGQSITISCTGTSSDVGGYNYVSWYQQHPGKAPKLMIYDVSNRPSGVSNRFSGSKSGNTASLTISGLQAEDEADYYCSSYTSSSTLVFGTGTKVTVL	QVQLQESGPGLVRPSETLSLTCTVSGGPISGHYWNWIRQPAGKRLEWVGRINPSGTANYNPSLKGRGTISLDTSKNEFSLKLTSVTAADTAVYYCARGPRVFGVVNDWYFGLWGRGTLVTVSS	ARGPRVFGVVNDWYFGL	0.0214902	0	0	0.00319535	0	0	0.682032	1	0	0.180704	0	0	0.0430951	0	0	0.951534	1	0.131533	0	0.271084	0	0.0259724	0
125	126	3	5	359	low_non-spec_99985	1	QPVLTQSPSVSVAPGKTARITCGGDNIRSKSVHWYQQKPGQAPVLLIHYDTDRPSGIPERFSGSNSGNTATLTVTRVEAGDEADYYCQVWDTTSDHSVFGGGTQLTVL	QVQLQQSGPGLVKPSQTLSLTCAISGDSVSSNSAAWNWIRQSPSRGLEWLGRTYYRSEWHHDYAVSVKSRITINPDTSKNQFSLQLNSVTPEDTAVYYCARGQWDYTRGPYYYGLDVWGQGTTVTVSS	ARGQWDYTRGPYYYGLDV	0.986229	1	1	0.983043	1	1	0.955257	1	1	0.945274	1	1	0.81887	1	1	0.984347	1	0.513843	1	0.429244	0	0.928743	1
4542	5004	2	1287	5375	low_non-spec_99986	1	QSVLIQPASVSGSPGQSITISCTGTNSDVGGYNYVSWYQLHPGKAPKLMISEVSNRPSGVSNRFSGSKSGNTASLTISGLQAEDEADYYCSSYTSSSTRVFGGGTKLTVL	QVQLVQSGAEVKKPGASVTVSCKASGYTFTSYYMHWVRQAPGQGLEWMGIINPSGGSTSYAQKFQGRVTMTRDTSTSTVYMELSSLRSEDTAVYYCARGSGVGSLADHGGGLDYWGQGTLVTVSS	ARGSGVGSLADHGGGLDY	0.942854	1	1	0.936522	1	1	0.862953	1	1	0.991995	1	1	0.983814	1	1	0.985769	1	0.902403	1	0.516852	1	0.819045	1
4471	4925	1	1	5285	low_non-spec_99987	1	EIVLTQSPGTLSLSPGERATLSCRASQSVSSNYVAWYQQKPGQAPRLLIYGASSRATGIPDRFSGSGSGTDFTLTIDRLEPEDFAVYHCQQYGSSPPITFGQGTRLEIK	QVQLVQSGAEVKKPGSSVKVSCQASGGTFSNHAISWVRQAPGQGLEWMGLIIPILGVADYAQKFQGRVTITADKSTSTAYMELNSLRSEDTAVYYCARDDIVTTLSAFDIWGQGTMVTVSS	ARDDIVTTLSAFDI	0.985877	1	1	0.990575	1	1	0.982328	1	1	0.978712	1	1	0.984452	1	1	0.986324	1	0.917553	1	0.592609	1	0.998515	1
4643	5120	1248	3025	5496	low_non-spec_99988	1	PYVLTQPPSVSGTPGQRVTISCSGSSSNIGSDFVNWYQQFPGTAPKLLIYNNNQRPSGVPDRFSGSKSGTSASLAISGLQSEDEADYYCAAWDDRRNGLFGGGTKLTVL	QVQLVESEAEVKKPGSSVKVFCKVPGGTFNNYAISWVRQAPGQGLEWMGGIIPMFGSTNYAPKFQGRVTITADKSTDTVHMELSSLTSEDTAIYYCARGLFPDIMTGNPLDSWGQGTLVTVSS	ARGLFPDIMTGNPLDS	0.942597	1	1	0.965096	1	1	0.989178	1	1	0.988222	1	1	0.980526	1	1	0.996586	1	0.656951	1	0.387933	0	0.0424289	0
421	433	3	21	439	low_non-spec_99989	1	QSALIQPASVSGSPGQSITISCTGISSDVGGYNYVSWYQQHPGKAPKVIIYDVNNRPSGVSNRFSGSKSGNTASLTISGLQAEDEADYYCSSYTTNRTLEAVFGGGTQLTVL	QVQLQQSGPGLVKPSQTLSLTCAISGDNVSSNSAAWSWIRQSPSRGLEWLGRAYYRSKWYHEYAVSVKSRITITPDTSKNQFSLQLKSVTPEDTAVYYCAREGTGYFDIWGRGTLVTVSS	AREGTGYFDI	0.988096	1	1	0.910614	1	1	0.407905	0	0	0.946617	1	1	0.829038	1	1	0.995134	1	0.94826	1	0.61401	1	0.996251	1
1627	1743	367	174	1816	low_non-spec_99990	1	QPVLTQSPSESVAPGQTATITCGGNNIGSKSVHWYQQKPGQAPVLLIYHDSDRPSGIPERFSGSKSGNTATLTISRAEAGDEADYYCQIWDSSSDHHVFGTGTKLTVL	QVQLQQSGPGLVKPWEALSLTCAISGDSLSNQNAAWTWIRQSPSRGLEWLGRAYFRSRWHFDYALAVKSRITINPETSKNELSLHLKSVTPDDTAVYYCARVGSGGYSPFDYWGQGTLVTVSS	ARVGSGGYSPFDY	0.242762	0	0	0.00536591	0	0	0.741749	1	0	0.897738	1	1	0.0739322	0	0	0.993669	1	0.276796	0	0.261131	0	0.0435578	0
4785	5272	50	3573	5655	low_non-spec_99991	1	QSVLTQPPSVSGSPGQSVTISCTGTSSDVVGYNRVSWYQQTPGTAPKLMIYEDSNRPSGVPDRFSGSRSGDTASLTISGLQAEDEADYYCSSYTNSNTPYVFGTGTKLTVL	EVQLVESGGGLVQPGGSLRLSCAASGFSFSSYWMNWVRQAPGKGLEWVARINLDGSEEHYVDSAKGRFTTSRDNAKNSLYLQMNSLRAEDTAVYYCARGRFLDGLDVWGQGTTVTVSS	ARGRFLDGLDV	0.9135	1	1	0.991075	1	1	0.996633	1	1	0.996037	1	1	0.996891	1	1	0.996185	1	0.469849	0	0.426284	0	0.966877	1
425	437	3	6	443	low_non-spec_99992	1	QPVLTQPPSVSVAPGKTATITCGGNNIGSKGVHWYQQKPGQAPVLVVYDDSDRPPGIPERFSGSNSGNTATLTISRVEAGDEADYYCQVWDSSSDQGVFGGGTQLTVL	QVQLQQSGPGLVKPSQTLSLTCAISGDSVSSNSATWNWIRQSPSRGLEWLGRTYYKSKWYNDYAVSVKSRISINPDTSKNQFSLQLNSVTPEDTAVYYCARDIPYCSGDRCYSRHFQHWGQGTLVTVSS	ARDIPYCSGDRCYSRHFQH	0.34209	0	0	0.676867	1	1	0.889582	1	1	0.981669	1	1	0.89717	1	1	0.97557	1	0.483712	0	0.35333	0	0.224028	0
4491	4947	273	1390	5310	low_non-spec_99993	1	QSVLTQPASVSGSPGQSITISCTGTSSDVGSYNLVSWYQQHPGKAPKLIIYEGSKRPSGVSNRFSGSKSGNTASLTISGLQAEDEADYYCSSYTSSNTQVFGTGTKLTVL	QVQLVQSGAEVKKPGASVKVSCKASGYTFTNYDINWVRQATGQGLEWMGWMNSNSGNTGYAQRFQGRVTMTRDTSISTAYLELSSLTSDDTAVYYCARGRPAGATHRWLDPWGQGTLVTVSS	ARGRPAGATHRWLDP	0.419542	0	0	0.862574	1	1	0.978813	1	1	0.992045	1	1	0.942667	1	1	0.89204	1	0.147798	0	0.265191	0	0.0961772	0
4492	4950	1200	2934	5315	low_non-spec_99994	1	QSALTQPPSASGSPGQSVTISCTGTSSDVGGYNYVSWYQQHPGKAPKLMIYEVSKRPSGVPDRFSGSKSGNTASLSISGLQADDEADYYCCSHAGSYTMLFGEGTKLTVL	QVQLVQSGAEVKKPGSSVKVSCKSSGGTFSTNTISWVRQAPGKGLEWMGGFIPMYGSANYAQKFQGRVTITADESTSTSYLDLNGLTSEDTAMYYCATGEYGDYALRGSPEMDHWGQGTLVTVSS	ATGEYGDYALRGSPEMDH	0.9869	1	1	0.963726	1	1	0.989415	1	1	0.985466	1	1	0.967836	1	1	0.99367	1	0.807255	1	0.454731	0	0.974223	1
5254	5788	5	7	6220	low_non-spec_99995	1	SYELTQPPSVSLAPGQTASIPCGGTHIGTKGVHWYQQKSGQAPVLVIYDDSDRPSGIPERFSGSHSGNTATLTISWVEAGDEADYYCQVWDSTSDRAVFGGGTQLTVL	QVQLVQSEGGVVQPGRSLRLSCAASGFTFSSYAMHWVRQAPGKGLEWVAVISYDGSNKYYADSVKGRFTISRDNSKNTLYLQMNSLRAEDTAVYYCAREWLQLGAFDIWGQGTMVTVSS	AREWLQLGAFDI	0.942967	1	1	0.990474	1	1	0.992745	1	1	0.995898	1	1	0.997471	1	1	0.991847	1	0.501688	1	0.390196	0	0.598397	1
4662	5140	3	6	5516	low_non-spec_99996	1	DIVLTQTPSSLSASVGDRVTITCRASQSITSYLNWYQQKPGKAPKLLIYDASNLETGVPSRFSGSGSGTDFTFTISSLQPEDIATYYCQQYDTLLTFGGGTKVEIK	QVQLQQSGPGLVKPSQTLSLTCAISGDSVSSNTAAWNWIRQSPSRGLEWLGRTYYYESKWHNDYAVSVKSRITINPDTSKNQFSLQVNSVTPEDTAVYYCARDRHGGYGRNEFDYWGQGTLVTVSS	ARDRHGGYGRNEFDY	0.905855	1	1	0.793683	1	1	0.11726	0	0	0.870504	1	0	0.764266	1	1	0.886965	1	0.793097	1	0.444384	0	0.0742982	0
4450	4903	1183	2884	5263	low_non-spec_99997	1	EIVLTQSPGTLSLSPGERATLSCRVSQSVTNSYLAWYQQKPGQAPRLLIYSASSRATGIPDRFSGSGSGTDFTLTISSLEPKDFAVYYCQQYGNSPLTFGPGTKVDIK	QITLKESGPTLVKPTQTLTLTCTFSGFSLSAPGQGVGWIRQPPGKAPQWLALIYWDDDERYSPSLKGRLAITKDTAKNQVVLTMTNMDPADTGTYYCAHTATDPLTGYYREYFHHWGQGTLVTVSS	AHTATDPLTGYYREYFHH	0.865737	1	1	0.992805	1	1	0.982499	1	1	0.958055	1	1	0.800837	1	1	0.982495	1	0.346194	0	0.382066	0	0.275875	0
2976	3242	4	44	3746	low_non-spec_99998	1	QSVLIQPASVSGSPGQSITISCSGTDDYVGTYNLVSWYQQHPGKAPKLIIYEVTNRPSGVSDRFSGSKSGNTASLTISGLQADDEADYYCCSHAGSYTMLFGEGTKLTVL	QVQLQQSGPGLVKPSQTLSLTCAISGDSVFSNTAAWNWIRQSPSRGLEWLGRTYYRSQWYNDYAISVKGRISINPDTSKNQFSLQLNSVTPEDTAVYYCVRDGPEGLEYLDVWGRGTLVTVSS	VRDGPEGLEYLDV	0.987039	1	1	0.96263	1	1	0.972514	1	1	0.991069	1	1	0.976223	1	1	0.997306	1	0.667745	1	0.449594	0	0.868245	1
860	6392	107	2444	6874	low_non-spec_99999	1	QPVLTQSPSVSVAPGQTARITCGGNNIGSKSVHWYQQTPGQAPVLVVHDDSDRPSGIPERFSGSNSGNTATLTISRVEAGDEADYYCQVWDRSGDLVFGGGTKLTVL	QVQLQQSGPGQVQPSQTLSLTCAISGDSVSSNRASWNWIRLSPSGGLEWLGRTYFRSKWYNDYAVSVESRMTINPDTSKNQFSLQMNSVTPEDTAVYYCARGGYDSSGVYYGMDVWGQGTTVSVSS	ARGGYDSSGVYYGMDV	0.988482	1	1	0.574935	1	1	0.987154	1	1	0.995852	1	1	0.977896	1	1	0.99346	1	0.845981	1	0.477353	0	0.855927	1
4542	5004	2	1287	5375	low_non-spec_100000	1	QSVLIQPASVSGSPGQSITISCTGTNSDVGGYNYVSWYQQHPGKAPKLMIYEVSNRPSGIPERFSGSNSGNTATLTISRVEAGDEADYYCQVWDSSSEHVVFGGGTKLTVL	QVQLVQSGAEVKKPGASVTVSCKASGYTFTSYYMHWVRQAPGQGLEWMGIINPSGGSTSYAQKFQGRVTMTRDTSTSTVYMELSSLRSEDTAVYYCARGSGVGSLADHGGGLDYWGQGTLVTVSS	ARGSGVGSLADHGGGLDY	0.989533	1	1	0.986748	1	1	0.969051	1	1	0.997184	1	1	0.994749	1	1	0.991542	1	0.994033	1	0.786228	1	0.999609	1
4497	4955	3	4	5322	low_non-spec_100001	1	SYVLTQPPSVSVAPGKTAMITCGGNNLGSKSVHWYQQKPGQAPVLVVYYDNDRPSGIPDRFSGSNSGNTATLTISRVEAGDEADFYCQVWDSSRDHPVFGGGTQLTVL	QVQLQQSGPGLVKPSQTLSLTCAISGDSVSNNNAAWNWIRQSPSGGLEWLGRTYYRSKWYNDYAISVQSRITINPDTSKNQFSLQLNSVTPEDTAVYYCVRTVALGRGMDVWGQGTTVTVSS	VRTVALGRGMDV	0.973837	1	1	0.667691	1	1	0.934363	1	1	0.979324	1	1	0.921589	1	1	0.98939	1	0.551875	1	0.461218	0	0.977314	1
4464	4918	1185	2897	5278	low_non-spec_100002	1	QSALIQPASVSGSPGQSITISCTGTSSDVGSYNLVSWYQQHPGKAPKLMIYEDTKRPSGVSNRFSGSKSGNTASLTISGLQAEDEADYYCCSYAGSNILVFGGGTKVTVL	QVQLVKSEAELKRPGSSVKVSCKASGGTFDSQGISWVRQAPGQGLEWMGGIFPLIGTTNKALKFLDRVTITADESTGTAYMELNSLRSEDTAVYYCARGERWAKFDPWGQGTLVTVSS	ARGERWAKFDP	0.212678	0	0	0.320699	0	0	0.934072	1	1	0.98476	1	1	0.981935	1	1	0.983201	1	0.458091	0	0.369914	0	0.0115266	0
3321	3626	210	2013	3847	low_non-spec_100003	1	EIVMTQSPATLSMSPGERATLSCRASQSVSSSYLAWYQQKPGQAPRLLIYGASSRATGIPDRFSGTGSGTDFTLTISRLEPEDFAVYYCQQYGSSLFTFGPGTKVDIK	EVQLVESGGGLVQPGGSLRLSCAASGFTFSNSAMSWVRQAPGKGLEWVSVIHSGGSTTYYADSVKGRFTISRDNSKNTLYLQMSSLRAEDTAVYYCAKHTSTWWGGEDHYGMDVWGQGTTVTVSS	AKHTSTWWGGEDHYGMDV	0.936125	1	1	0.991006	1	1	0.992007	1	1	0.985936	1	1	0.989167	1	1	0.925679	1	0.883246	1	0.463217	0	0.97464	1
4452	4905	1	2886	5265	low_non-spec_100004	1	QSVLIQPASVSGSPGQSVTISCTGTSSDIGSNDYVSWYQQHPGKAPKLMIYEVSHRPSGLSNRFSGSKSGDTASLTISGLQAEDEADYYCSSYTSSNTQVFGTGTKLTVL	QVQLVQSGAEVKKPGSSVKVSCKGSGGIFSSNSISWVRQAPGQGLEWMGRVTPILGAADYAQKFQGRVTITADKSTSTAYMELDSLRSEDTAVYYCARGPSGRLGEWTSDDWGQGTLVTVSS	ARGPSGRLGEWTSDD	0.951741	1	1	0.932527	1	1	0.929684	1	1	0.957055	1	1	0.95055	1	1	0.983107	1	0.168848	0	0.370394	0	0.372815	0
4475	4930	97	2905	5290	low_non-spec_100005	1	QPVLTQSPSASGTPGQWVSITCSGTSSDIGSCNYVSWYQQHPGKAPKLMIYDVTNRPSGVPDRFSGSKSGNTASLTISGLQAEDEADYYCSSYTSSSTLEGVFGTGTKLTVL	QVQLVESEGGLVQPGGSLRLSCAASGFTFSSFEMNWVRQAPGKGLEWVSCISSSGTTVYYADSVKGRFTISRDNAKNSVYLQMDSLRAEDTAVYYCTRNGQGLDYWGQGTLVTVSS	TRNGQGLDY	0.896362	1	1	0.989701	1	1	0.996801	1	1	0.996346	1	1	0.996175	1	1	0.995584	1	0.884589	1	0.553811	1	0.370434	0
4446	4899	1	2879	5259	low_non-spec_100006	1	SYVLTQPPSVSVAPGKTARITCGGNNIGSKSVHWYQQKPGQAPVLVVYDDTDRPSGIPERFSGSSSGTTVTLTISGVQAEDEADYYCQSADSSEVVFGGGTKLTVL	QVQLVQSGAEVKKPGSSVKVSCMASGRTFNSYGFSWLRQAPGQGPEWMGGIMPISGATHYPQKFQGRVTITADESTSTAYMELSSLRSEDTAVYYCATRGYCNGGSCSSVFDNWGQGTLVTVSS	ATRGYCNGGSCSSVFDN	0.986921	1	1	0.970143	1	1	0.988846	1	1	0.993888	1	1	0.956583	1	1	0.974542	1	0.965543	1	0.593302	1	0.94207	1
2976	3242	4	44	3746	low_non-spec_100007	1	QSALIQPASVSGSPGQSITISCTGTSSDVDDYKYVSWYQHHPGKAPKLLIYDISQRPSGVSNRFSGSKSGNTASLTISGLQAEDEADYYCSSYTTSSTFDVVFGGGTKLTVL	QVQLQQSGPGLVQPSQTLSLTCAISGDSVFSNTAAWNWIRQSPSRGLEWLGRTYYRSQWYNDYAISVKGRISINPDTSKNQFSLQLNSVTPEDTAVYYCVRDGPEGLEYLDVWGRGTLVTVSS	VRDGPEGLEYLDV	0.990895	1	1	0.98516	1	1	0.957202	1	1	0.982655	1	1	0.89854	1	1	0.993974	1	0.907229	1	0.569673	1	0.997349	1
3321	3626	342	3714	3847	low_non-spec_100008	1	EIVMTQSPGTLSLSPGERATLSCRASQSVSNSYLAWYQQKPGQAPRLLIYGASSRATGIPDRFSGSGSGTDFTLSISRLEPEDFAVYYCQQYATSPITFGQGTRLEIK	QVQLQQSGPGLVKPSQTLSLTCAISGDSVSSNSAAWLWLRQSPSRGLEWLGRTYYRSKWYTDYAESVKSRIVFSPDTSKNQLSLQLKSATPEDTAVYYCAKHTSTWWGGEDHYGMDVWGQGTTVTVSS	AKHTSTWWGGEDHYGMDV	0.78949	1	1	0.204584	0	0	0.754256	1	0	0.465375	0	0	0.698152	1	0	0.879357	1	0.251025	0	0.314066	0	0.044439	0
3616	5289	3	4	5679	low_non-spec_100009	1	QSALTQPASVSGSPGQSVTVSCTGTSSDVGGYDYVSWYQQHPGKAPKLVIYDVSKRPSGVSNRFSGSKSGNTASLTISGLQAEDEADYYCSSTSSSTLFGGGTKVTVL	QVQLKQSGPGLVKPSQTLSLTCAISGDSVSSNSATWNWIRQSPSRGLEWLGRTYYRSKWYNDYAVSVKSRITINPDTSKNQFSLQLNSVTPEDTAVYYCARGNLRADAFDIWGQGTMVTVSS	ARGNLRADAFDI	0.886932	1	1	0.387857	0	0	0.722354	1	0	0.905467	1	1	0.788365	1	1	0.985064	1	0.246242	0	0.323331	0	0.563831	1
1210	1291	4	3813	1338	low_non-spec_100010	1	QSVLTQPASVSGSPGQSITISCTGTSSDVGGYNYVSWYQQHPGKAPKLMIYDVSNRPSGVSNRFSGSKSGNTASMTISGLQAEDEADYYCSSYTGRGKADVLFGGGTQLTVL	QVQLQQSGPGLVKPSQTLSLTCAIFGDSVSSNRAAWNWIRQSPSRGLEWLGRTYFRSQWKNDYAESVKGRITITPDTSRNYFSLQLDSVTPEDSAVYYCARDSSSEYFQEWGQGTLVTVSS	ARDSSSEYFQE	0.955245	1	1	0.0157109	0	0	0.82615	1	1	0.857265	1	0	0.057016	0	0	0.994624	1	0.335761	0	0.323023	0	0.224282	0
5880	6505	1858	4341	6994	low_non-spec_100011	1	QSVLIQPASVSGSPGQSITISCSGTDDYVGTYNLVSWYQQHPGKAPKLIIYEGTKRPSGVSDRFSGSTSDSTASLTISALQAEDEADYYCCSFANNIVFGGGTQLTVL	QVQLVQSGAEVKKPGASVKVSCKVSGYSLTELSMHWVRQAPGQGLEWMGQVDPSTGGVNSVQKFQGRITMTRDTSISTAYMELSRLTSDDTAVYYCARDGHNGFLDGGYPYYGLDVWGQGTTVTVSS	ARDGHNGFLDGGYPYYGLDV	0.985833	1	1	0.993213	1	1	0.994416	1	1	0.995845	1	1	0.984156	1	1	0.990754	1	0.367578	0	0.375645	0	0.950374	1
1956	2102	4	4	5314	low_non-spec_100012	1	QSVLIQPASVSGSPGQSITISCTGISIDVKTYTYVSWYQQHPGRAPKLMIYDVTNRPSGVSNRFSGSKSGSTASLTISGLQAEDEADYYCSSYTSSSILYVFGTGTKLTVL	QVQLQQSGPGLVKPSQTLSLTCAISGDSVSSNSAAWNWIRQSPSRGLEWLGRTYYRSTWYNDYADSVKSRITVNPDTSRNQFSLQLNSVTPEDTAVYYCVRGGYEFDHWGQGTLVTVSS	VRGGYEFDH	0.0445251	0	0	0.780532	1	1	0.810486	1	0	0.813695	1	0	0.4919	0	0	0.993226	1	0.0892519	0	0.290312	0	0.0549544	0
4449	4902	1181	2882	5262	low_non-spec_100013	1	QPVLTQSPSASGTPGQWVSITCSGSTIGGTTVTWYQHLPGTAPRLLFFNNNQRTSGVPDRFTASKSGTSASLSISELRSEDEGDYYCATWDDSLNGPVFGGGTQLTVL	QVQLQESGPGLVRPSETLSLTCTVSGGPISGHYWNWIRQPAGKRLEWVGRINPSGTANYNPSLKGRGTISLDTSKNEFSLKLTSVTAADTAVYYCARAPNSSGWEYYSDSWGPGTLVTVSS	ARAPNSSGWEYYSDS	0.984154	1	1	0.978015	1	1	0.949621	1	1	0.941193	1	1	0.847512	1	1	0.996432	1	0.709533	1	0.384767	0	0.842748	1
4545	5007	83	2947	5378	low_non-spec_100014	1	QPVLTQSPSASGTPGQRVTISCSGSSSNIGSNTVNWYQQLPGTAPKLLISSNNQRPSGVPDRFSGSKSGNTASLTISGLQAEDEADYYCSSYTSSSTYVFGAGTKLTVL	QVTLKESGPTLVRPTQTLTLTCTFSGFSLTTSGVGVGWIRQPPGKALEWLALIDWDDDKYYNTSLKTRLTISKDTSKNQVVLTMTNMDPVDTATYYCARTPGWRPDAFDLWGQGTMVTVSS	ARTPGWRPDAFDL	0.990828	1	1	0.991956	1	1	0.990281	1	1	0.990267	1	1	0.508055	1	0	0.990509	1	0.98676	1	0.634329	1	0.98089	1
338	4997	3	6	5368	low_non-spec_100015	1	QPVLTQHPSASGTPGQRVTISCSGSSSNIGSNTVNWYQQLPGTAPKLLISSNNQRPSGVPDRFSGSKSDTSASLAISGLQSEDEADYYCAAWDDSLNGPVFGGGTQLTVL	QVQLQQSGPGLVTPSQTLSLTCAISGDSVSSNNAAWNWIRQSPSRGLEWLGRTYYRSKWSNDYAVSVKSRITINPDTSENQFSLQLNSLTPEDTAIYYCARDTGYWSFDLWGRGTLVTVSS	ARDTGYWSFDL	0.969703	1	1	0.983765	1	1	0.907872	1	1	0.969647	1	1	0.969766	1	1	0.996102	1	0.92886	1	0.563973	1	0.929929	1
3600	3945	1	2895	4195	low_non-spec_100016	1	EIVLTQSPGTLSLSPGERATLSCRASQSVSNSYLAWYQQKPGQAPRLLIYGASSRATGIPDRFSGSGSGTDFTLSISRLEPEDFAVYYCQQYATSPITFGQGTRLEIK	QVQLVQSGAEVKKPGASVKVSCKASGYSFTDYGISWVRQAPGQGLEWMGGIVPIFATANYAQRFEGRVTISADESTGTAYMELSSLRAEDTAVYYCARAGEMATMGGFDHWGQGTLVTVSS	ARAGEMATMGGFDH	0.988528	1	1	0.993632	1	1	0.990106	1	1	0.997428	1	1	0.990757	1	1	0.961637	1	0.832858	1	0.459953	0	0.984	1
4769	5255	4	4	5637	low_non-spec_100017	1	SYELTQPPSASGTPGQRVTISCSGSSSNIGSNYVYWYQHLPGTAPKLLIYTNNQRPSGVPDRFSGSKSGTSASLAISGLRSEDEANYYCATWDDSLSGPVFGGGTKLTVL	QVQLQQSGPGLVKPSQTLSLTCAISGDSVSSNSAAWNWIRQSPSRGLEWLGRTYYRSSWFNDYAMSVKSRITINPDTSKNQFSLHLNSVTPEDTAVYYCARGHEEYSSSFDLWGRGTLVTVSS	ARGHEEYSSSFDL	0.986734	1	1	0.957239	1	1	0.83656	1	1	0.965959	1	1	0.616412	1	0	0.996227	1	0.444535	0	0.483501	0	0.991985	1
4596	5068	2	2985	5441	low_non-spec_100018	1	QPVLTQPPSASGTPGQRVTISCSGSSSNIGSNTVDWYQQLPGTAPKLLIYSTNQRPSGVPDRFSGSKSGTSASLAISGLQSEDEADYYCSSYAGSNNVIFGGGTKVTVL	QVQLVESEAEVKKPGASVKVSCKASGYTFTGYYMHWVRQAPGQELEWMGRINPNSGDTNYAQKFQGRVTVTRDTSSNTAYMELRGLKYDDTAVYYCARGGRRTIAARSGLDVWGQGTTVTVSS	ARGGRRTIAARSGLDV	0.965546	1	1	0.760143	1	1	0.981878	1	1	0.992511	1	1	0.0271814	0	0	0.219499	0	0.827215	1	0.433679	0	0.756542	1
3321	3626	210	2013	3847	low_non-spec_100019	1	EIVLTQSPGTLSLSPGERATLSCKASQSVSSSYLAWYQQKPGQAPRLLIYGASSRATGIPDRFSGSGSGTDFTLSISRLEPEDFAVYYCQQYGSSPITFGQGTRLEIK	EVQLVESGGGLVQPGGSLRLSCAASGFTFSNSAMSWVRQAPGKGLEWVSVIHSGGSTTYYADSVKGRFTISRDNSKNTLYLQMSSLRAEDTAVYYCAKHTSTWWGGEDHYGMDVWGQGTTVTVSS	AKHTSTWWGGEDHYGMDV	0.959536	1	1	0.98936	1	1	0.992412	1	1	0.992216	1	1	0.98984	1	1	0.938598	1	0.96117	1	0.516198	1	0.979648	1
4445	4898	3	6	5258	low_non-spec_100020	1	QSALIQPASVSGSPGQSITISCTGTSSDVGGYNYVSWYQQHPGRAPKLMISEVSNRPSGVSNRFSGSKSGNTASLTISGLQAEDEADYYCGSYASSSPRYVFGTGTKLTVL	QVQLQQSGPGLVKPSQTLSLTCGISGDSVSSNSAAWNWIRQSPSRGLEWLGRTYFRSKWYNDYAVSVKSRITINPDTSKNQFSLQLSSVTPDDSAVYYCAREGPEGAFDSWGQGTLVTVSS	AREGPEGAFDS	0.988045	1	1	0.968981	1	1	0.859584	1	1	0.983557	1	1	0.764327	1	1	0.993949	1	0.858639	1	0.527139	1	0.980868	1
4626	5101	1	1	5477	low_non-spec_100021	1	EIVLTQSPGTLSLSPGERATLSCRASQSVGDTSLAWYQQRPGQTPRLLIYGASTRATGIPDRFSGSGSGTDFTLTISRLEPEDFAVYYCQQYGRSPLTFGGGTKLEIK	QVQLVQSGAEVKKPGSSVKVSCKASGGTFSSYAISWVRQAPGQGLEWMGGIIPIFGTANYAQKFQGRVTITADESTSTAYMELSSLRSEDTAVYYCASAVVPPIHLGENPRHFDYWGQGTLVTVSS	ASAVVPPIHLGENPRHFDY	0.986554	1	1	0.949989	1	1	0.940048	1	1	0.888249	1	1	0.711906	1	0	0.935647	1	0.966316	1	0.617247	1	0.979126	1
4445	4898	3	6	5258	low_non-spec_100022	1	QSALIQPASVSGSPGQSITISCTGTSSDVGGYNYVSWYQQHPGRAPKLMISEVSNRPSGVSNRFSGSKSGNTASLTISGLQAEDEADYYCSSYTSSSTGCSAEGTQLTVL	QVQLQQSGPGLVKPSQTLSLTCGISGDSVSSNSAAWNWIRQSPSRGLEWLGRTYFRSKWYNDYAVSVKSRITINPDTSKNQFSLQLSSVTPDDSAVYYCAREGPEGAFDSWGQGTLVTVSS	AREGPEGAFDS	0.96959	1	1	0.985298	1	1	0.935028	1	1	0.988297	1	1	0.710676	1	0	0.993346	1	0.880694	1	0.58302	1	0.306423	0
554	582	87	1088	599	low_non-spec_100023	1	EIVLTQSPSSVSASVGDRVTITCRASQGIGNWLAWYQQKPGEAPKLLIYAASSLQSGVPSRFSGSGSGTDFTLTISSLQPEDFATYYCQQANTFSLTFGGGTKLEIK	QVQLQQSGPGLVRPSQTLSLTCDITGDSVSSNTVAWNWIRQSPSRGLEWLGRTYRGSKEYAVSVRSRITINPDTSKNQFSLQLNSVTPEDTAMYYCAREAGTTHGAFDIWGQGTMVTVSS	AREAGTTHGAFDI	0.953227	1	1	0.228745	0	0	0.94269	1	1	0.67491	1	0	0.646682	1	0	0.982492	1	0.643685	1	0.434905	0	0.804935	1
4480	4935	1189	2908	5296	low_non-spec_100024	1	QSVLIQPASVSGSPGQSITISCTGTSDDLGSFSLVSWYQQHPGKAPKVMIYDVNNRPSGISNRFSGSKSGNTASLTISGLQSEDEADYYCSSYTSSSTYVFGAGTKLTVL	EVQLVESGGVVVQPGGSLRLSCAASGFTFDDYAMHWVRQAPGKGLEWLAYISNDGSRQFYANSVKGRFTVSRDNSMNTVYLHMNSLKPEDTAVYYCARDDWGDGHNRGGFDYWGLGTLVTVSS	ARDDWGDGHNRGGFDY	0.992794	1	1	0.984453	1	1	0.989309	1	1	0.992327	1	1	0.998089	1	1	0.995395	1	0.848882	1	0.534598	1	0.985233	1
4497	4955	3	4	5322	low_non-spec_100025	1	EIVLTQSPGTLSLSPGDRATLSCRASQSVRSNYLAWYQQKPGQALRLLIYGASTRATGIPDRFSGSGSGTDFTLTISRLEPEDFAVYYCQQFDNSLTFGQGTRLEIK	QVQLQQSGPGLVKPSQTLSLTCAISGDSVSNNNAAWNWIRQSPSGGLEWLGRTYYRSKWYNDYAISVQSRITINPDTSKNQFSLQLNSVTPEDTAVYYCVRTVALGRGMDVWGQGTTVTVSS	VRTVALGRGMDV	0.985703	1	1	0.322755	0	0	0.916469	1	1	0.902264	1	1	0.819502	1	1	0.976916	1	0.672826	1	0.560508	1	0.99684	1
4472	4926	1	1	5286	low_non-spec_100026	1	DIQVTQSPSSLSASVGDRVTITCRASQSISSYLNWYQQKPGKAPKLLIYTASSLQSGVPSRFSGSGSGTDFTLTISSLQPEDFATYYCQQGYSTPLTFGGGTKVEIK	QVQLVQSGAEVKKPGSSVKVSCKASGGTFSTYAISWVRQAPGQGLEWMGGIVPIFGTTNYAQKFQDRVTITADGSTSTTYMELSSLRSDDTAVYYCARDAARGYGSGIEAFDIWGQGTMVTVSS	ARDAARGYGSGIEAFDI	0.981753	1	1	0.948604	1	1	0.768485	1	0	0.976258	1	1	0.940354	1	1	0.830347	1	0.837446	1	0.540428	1	0.987164	1
183	185	26	167	185	low_non-spec_100027	1	QPVLTQPPSMSVAPGETARIPCGGDNIGRKTVQWYKFKPGQAPLMVISYDTDRSSGIPERISGSNSGDTATLTISRAEAGDEADYFCQVWDSDADHVVFGGGTQLTVL	QVQLQQSGPGLVKPSQTLSLTCAISGDSVSSNTVAWNWIRQSPSRGLEWLGRTYRGSKYYNDDALSVKSRININSDTSKNQFSLQLNSVTPEDTAVYYCARGINNAFDIWGQGTMVTVSS	ARGINNAFDI	0.708559	1	1	0.969484	1	1	0.929165	1	1	0.992234	1	1	0.986717	1	1	0.995613	1	0.414385	0	0.36969	0	0.0757316	0
5264	5800	1516	3596	6232	low_non-spec_100028	1	QSALIQPASVSGSPGQSITISCTGTSSDVGGYKYVSWYQQHPGKAPQLIIYDVNTRPSGVSNRFSGSKSGNTASLTISGLQPEDEADYYCSSYIDTNILAVFGGGTQLTVL	QVQLVQSGAEVKKPGASVKVSCKVSGNTLTGLSIHWVRQAPGQGLEWVGGVIPLLGTRHSAQKFRGRLTITADESTSTAYMELRSLRSDDTAVYYCAKDRHFGSGSYTAFDVWGQGTMVTVSS	AKDRHFGSGSYTAFDV	0.831721	1	1	0.0121163	0	0	0.993671	1	1	0.570799	1	0	0.96903	1	1	0.982192	1	0.0568566	0	0.250323	0	0.385435	0
5566	6150	387	3947	6611	low_non-spec_100029	1	EIVMTQSPGTLSLSPGERATLSCRASQSVSNSYLAWYQQKPGQAPRLLIYGASSRATGIPDRFSGSGSGTDFTLSISRLEPEDFAVYYCQQYATSPITFGQGTRLEIK	QVQLVQSGAEVKMPGASVKVSCKASGYSLPGYYLHWVRQAPGQGLEWMGWINPYSGGTHYAQKFQGWVTMTRDTSISTAYMELSRLKFDDTAVYYCARATGDSAWYLDLWGRGTLVTVSS	ARATGDSAWYLDL	0.975761	1	1	0.73051	1	1	0.978791	1	1	0.325234	0	0	0.725689	1	0	0.974129	1	0.832981	1	0.411046	0	0.81784	1
5093	5609	1444	3432	6028	low_non-spec_100030	1	QSALTQPASVSGSPGQSITISCTGTSSDIGGYNYVSWYQQHPGKAPKLMIYDVNNRPSGVSNRFSGSKSGNTASLTISGLQAEDEADYYCSSYTTTTTLGGVFGTGTKLTVL	QVQLVQSGAEVKKPGSSVKVSCKASGGTFSNYAFTWVRQAPGQGLEWVGGIIPIYGTPYYGKKFQGRVTITVDETTSTVYMELSSLTSADTAVFYCARGIDLWKEDTHYALDVWGQGTTVTVSS	ARGIDLWKEDTHYALDV	0.981648	1	1	0.971819	1	1	0.980913	1	1	0.977347	1	1	0.980137	1	1	0.994012	1	0.50572	1	0.447062	0	0.994184	1
4683	5164	740	3059	5540	low_non-spec_100031	1	EIVLTQSPGTLALSPGERATLSCRASQSVSSSFLTWYQQKPGQAPRLLIYGASSRATGIPDRFSGSGSGTDFTLTISRLEPEDFAVYYCQQYGSSPLTFGQGTKVEIK	QVQLVQSGAEVKKPGASARVSCKVSGYSLSDLSMHWARQAPGQGLEWMGGYDPENGDTLYAEKFQGRVTMTEDTSTDTAYMELTSLRSDDTAVYYCATAGHQYGGASAYWGQGTLVTVSS	ATAGHQYGGASAY	0.989023	1	1	0.993307	1	1	0.994054	1	1	0.993579	1	1	0.984194	1	1	0.953514	1	0.803113	1	0.49221	0	0.996898	1
4626	5101	1	1	5477	low_non-spec_100032	1	QSALTQPASVSGSPGQSVTISCTGTSSDFRSYDLVSWYRQHPGKAPQLMLYAVTKRPSGVSDRFSGSKSGNTASLTISGLQAEDEADYYCGSYASSSPRYVFGTGTKLTVL	QVQLVQSGAEVKKPGSSVKVSCKASGGTFSSYAISWVRQAPGQGLEWMGGIIPIFGTANYAQKFQGRVTITADESTSTAYMELSSLRSEDTAVYYCASAVVPPIHLGENPRHFDYWGQGTLVTVSS	ASAVVPPIHLGENPRHFDY	0.0237746	0	0	0.0173125	0	0	0.884278	1	1	0.788108	1	0	0.307112	0	0	0.945591	1	0.0458122	0	0.23847	0	0.185748	0
1235	1318	26	1739	1368	low_non-spec_100033	1	EIVMTQSPGTLSLSPGERATLSCRASQSVSNSYLAWYQQKPGQAPRLLIYGASSRATGIPDRFSGRGSGTDFTLTISRLEPEDFAVYYCQQYGSSPGGFTFGPGTKVDIK	QVQLQQSGPGLVKPSQTLSLTCGISGNNVSNSNAAWTWIRQSPSRGLEWLGRTYYRSRWFVDYGPSVRSRITINADTSKNQFSLQLNSVTPDDTAIYYCARSSYSRGWSVDVWGQGTLVTVSS	ARSSYSRGWSVDV	0.616384	1	1	0.00167727	0	0	0.0115601	0	0	0.0234993	0	0	0.00453225	0	0	0.953747	1	0.101824	0	0.259146	0	0.0304881	0
4480	4935	1189	2908	5296	low_non-spec_100034	1	QSVLIQPASVSGSPGQSITISCTGTSSDIGGYDLVSWYQQHPGKAPKLMISEVTKRPSGVSDRFSGSKSGNTASLTISGLQAEDEAEYYCCSFATGHTAVFGGGTQLTVL	EVQLVESGGVVVQPGGSLRLSCAASGFTFDDYAMHWVRQAPGKGLEWLAYISNDGSRQFYANSVKGRFTVSRDNSMNTVYLHMNSLKPEDTAVYYCARDDWGDGHNRGGFDYWGLGTLVTVSS	ARDDWGDGHNRGGFDY	0.993019	1	1	0.988745	1	1	0.992425	1	1	0.994518	1	1	0.998262	1	1	0.996299	1	0.859992	1	0.539231	1	0.991109	1
414	426	4	6	432	low_non-spec_100035	1	SYELTQPPSVSVAPGQTARITCGGNNIGSKAVHWCQQKPGQAPVLVVYDDSVRPSGIPERFSGSNSGNTATLTITRVEAGDEADYYCQVWDGSGDPHAVFGGGTQLTVL	QVQLQQSGPGLVKPSQILSLTCVISGDSVSSNSATWNWIRQSPSRGLEWLGRTYYRSKWYNDYAVSVKSRITIDTDTSKNQFSLQLNSVTPEDTAVYYCARGGLVRGAIGWFDPWGQGTLVTVSS	ARGGLVRGAIGWFDP	0.777604	1	1	0.987711	1	1	0.774855	1	0	0.992617	1	1	0.949689	1	1	0.988192	1	0.401378	0	0.290837	0	0.39834	0
4450	4903	1183	2884	5263	low_non-spec_100036	1	QSVLIQPASVSGSPGQSITISCSGTDDYVGTYNLVSWYQQHPGKAPKLIIYEVTNRPSGVSDRFSGSKSGNTASLTISRVEAGDEADYYCQMWDSNSDHAIFGGGTQLTVL	QITLKESGPTLVKPTQTLTLTCTFSGFSLSAPGQGVGWIRQPPGKAPQWLALIYWDDDERYSPSLKGRLAITKDTAKNQVVLTMTNMDPADTGTYYCAHTATDPLTGYYREYFHHWGQGTLVTVSS	AHTATDPLTGYYREYFHH	0.985338	1	1	0.989612	1	1	0.987572	1	1	0.995201	1	1	0.878881	1	1	0.994496	1	0.849384	1	0.461399	0	0.876414	1
1608	4952	3	6	5317	low_non-spec_100037	1	QSALTQPASVSGSPGQSITISCTGTSSDVGGYNYVSWYQQHPGKAPKLMIYDVTNRPSGVSSRFSGSKSGDTASLTISGLQAEDEADYYCSSYTSSNTALFGGGTKVTVL	QVQLQQSGPGLVTPSQTLSLTCAISGDSVSSNSAAWSWIRQSPSRGLEWLGRTYFRSKWYNDYAVSVKSRITINPDTSKNQFSLQLNSVTPEDTAVYYCARGVDSTFDVWGQGTMVTVSS	ARGVDSTFDV	0.988901	1	1	0.991997	1	1	0.891607	1	1	0.988156	1	1	0.982294	1	1	0.991087	1	0.669699	1	0.4801	0	0.994451	1
510	532	164	314	544	low_non-spec_100038	1	QPVLTQSASVSGSPGQSTTISCTGTSSDVGGHNYVAWYQHHPGKAPKLLIYAVSNRPSGVSNRFSGSKSGNTASLTISGLQAEDEADYYCSSYTSSRTWVFGGGTKLTVL	QVQLVQSGAELRKPGSSVKVSCKASGGPFNTYAITWVRQAPGQGLEWMGRIIPVPGIINYAQKFQGRVTITADTSTNTAYMELSSLKSEDTAVYFCARGNDDTTKYYNDAFDLWGQGTMVTVSS	ARGNDDTTKYYNDAFDL	0.550561	1	1	0.593599	1	1	0.966649	1	1	0.96166	1	1	0.855316	1	1	0.994784	1	0.10535	0	0.297077	0	0.578363	1
4490	4946	3	124	5309	low_non-spec_100039	1	EIVMTQSPGTLSLSPGERATLSCRASQSVSNSYLAWYQQKPGQAPRLLIYGASSRATGIPDRFSGSGSGTDFTLSISRLEPEDFAVYYCQQYATSPITFGQGTRLEIK	QVQLQQSGPGLVTPSQTLSLTCAISGDSVSNNNAAWNWIRQSPSRGLEWLGRTYYRSKWDNDFALSVQSRITINPDTSKNQFSLQLNSVTPEDTAVYYCARDSNWQFDYWGQGTTVTVSS	ARDSNWQFDY	0.966461	1	1	0.987369	1	1	0.899912	1	1	0.969152	1	1	0.931513	1	1	0.990811	1	0.883052	1	0.496842	0	0.914789	1
1608	4952	3	6	5317	low_non-spec_100040	1	QPVLTQSPSASGTPGQRVTISCSGSSSNIGTNTVNWYQQLPGTAPKILIYSNNQRPSGVPDRFSGSKSGTSASLAISGLQSEDEGDYYCAAWDDSLNGPVFGGGTQLTVL	QVQLQQSGPGLVKPSQTLSLTCAISGDSVSSNSATWTWIRQSPSRGLEWLGRTYCRPKCYNDYAVSVKSRITINPDTSKNQFSLQLNSVTPEDTAVYYCARGVDSTFDVWGQGTMVTVSS	ARGVDSTFDV	0.539946	1	1	0.987788	1	1	0.948658	1	1	0.990385	1	1	0.99294	1	1	0.996805	1	0.307023	0	0.422356	0	0.0265036	0
4471	4925	1184	2887	5445	low_non-spec_100041	1	QSALIQPASVSGSPGQSITISCTGTSSDVGGYNYVSWYQQHPGKAPKLIIYEVTKRPSGVPDRFSGSKSGNTASLTVSGLQAEDEADYYCSSFTRSSPSVVFGGGTQLTVL	QVQLVESESEVKKPGSPVKVSCKTSGGTFSSDAIGWVRQAPGQGLEWVGGIIPDLGTAHYAQSFRGRVTITADKSTNTVYMELNILRSEDTAVYYCARDDIVTTLSALDMWGQGTMVTVSS	ARDDIVTTLSALDM	0.818964	1	1	0.989796	1	1	0.987893	1	1	0.986879	1	1	0.982511	1	1	0.993473	1	0.552744	1	0.390585	0	0.0951147	0
4445	4898	3	6	5258	low_non-spec_100042	1	QSALIQPASVSGSPGQSITISCTGTSSDVGGYNYVSWYQQHPGRAPKLMISEVSNRPSGVSNRFSGSKSGTTASLTISGLQAEDEADYYCFSYTTSSTSFGGGTKVTVL	QVQLQQSGPGLVKPSQTLSLTCGISGDSVSSNSAAWNWIRQSPSRGLEWLGRTYFRSKWYNDYAVSVKSRITINPDTSKNQFSLQLSSVTPDDSAVYYCAREGPEGAFDSWGQGTLVTVSS	AREGPEGAFDS	0.985817	1	1	0.986093	1	1	0.878761	1	1	0.979987	1	1	0.754489	1	1	0.990376	1	0.823588	1	0.523775	1	0.812508	1
2521	2739	284	583	2875	low_non-spec_100043	1	QSALIQPASVSGSPGQSITISCTGTSSDVGSYNLVSWYQQHPGKAPKLIIFEVTKRPSGVSDRFSGSKSGSTASLTVSGLQPEDEADYYCGSYAGSDNNVVFGGGTQLTIL	EVQLMETGGGLVQPGRSLRLSCAASGFTFSGYGMHWVRQAPGKGLEWVTFIWDDGSNQHYADSVRGRFTVSRDNSKNTLYLQMNSLRAEDTAVYYCAKAIGDFDNYGMDVWGQGTTVTVSS	AKAIGDFDNYGMDV	0.989253	1	1	0.993843	1	1	0.994893	1	1	0.997829	1	1	0.99763	1	1	0.997497	1	0.422761	0	0.391113	0	0.734333	1
183	185	26	167	185	low_non-spec_100044	1	DIRVTQSPSSVSASVGDRVTITCRASQDISSNLAWYQQRPGQAPRLLIYGAYSRATGIPARFSGSGSGTDFTLTISSLQSEDFAVYYCQQFNDWPLLTFGGGTKVEIK	QVQLQQSGPGLVKPSQTLSLTCAISGDSVSSNTVAWNWIRQSPSRGLEWLGRTYRGSKYYNDDALSVKSRININSDTSKNQFSLQLNSVTPEDTAVYYCARGINNAFDIWGQGTMVTVSS	ARGINNAFDI	0.00357322	0	0	0.121494	0	0	0.342571	0	0	0.916898	1	1	0.870024	1	1	0.993341	1	0.046008	0	0.186419	0	0.00938723	0
4547	5011	281	2013	5382	low_non-spec_100045	1	EIVLTQSPSSVSASVGDRVTITCRASQGIGNWLAWYQQKPGEAPKLLIYAASSLQSGVPSRFSGSGSGTDFTLTISSLQPEDFATYYCQQANTFSLTFGGGTKLEIK	EVQLVETGGGLVQPGGSLRLSCAASGFTFSSYAMSWVRQAPGKGLEWVSAISGSGDTTHYADSVKGRFTISRDNSKNTMYLQMNSLRAEDTAVYYCAKDPGSSGWYGGGMDVWGQGTTVTVSS	AKDPGSSGWYGGGMDV	0.984347	1	1	0.989611	1	1	0.992993	1	1	0.996047	1	1	0.993743	1	1	0.982122	1	0.931179	1	0.613862	1	0.998755	1
2961	3227	740	1750	3410	low_non-spec_100046	1	QSVLIQPASVSGSPGQSITISCTGISSDVGGFNYVSWYQHHPGKPPKLIIYDVTKRPSGVSNRFSGSKSGNTASLTISGLQAEDEADYYCSSYTSSTTPVFGGGTQLTVL	QVQLVQSGAEVKKPGASVKVSCKVSGYSLTELSMHWVRQAPGKGLEWMGGYDPEAGKTIYAQKFQNRVTMTEDTYTDTAYMELNSLRSEDTAVYYCASVSSDWYNFDYWGQGTLVTVSS	ASVSSDWYNFDY	0.98573	1	1	0.992622	1	1	0.981532	1	1	0.995577	1	1	0.990335	1	1	0.994058	1	0.95034	1	0.530908	1	0.987157	1
4626	5101	1	1	5477	low_non-spec_100047	1	QSALTQPASVSGSPGQSVTISCTGTSSDIGSNDYVSWYQQHPGKAPKLMIYEVSHRPSGLSNRFSGSKSGDTASLTISGLQAEDEADYYCSSYTSSNTQVFGTGTKLTVL	QVQLVQSGAEVKKPGSSVKVSCKVSGGTFSSYAISWVRQAPGQGLEWMGGIIPIFGTANYAQKFQGRVTITADESTSTAYMELSSLRSEDTAVYYCASAVVPPIHLGENPRHFDYWGQGTLVTVSS	ASAVVPPIHLGENPRHFDY	0.98972	1	1	0.981728	1	1	0.948421	1	1	0.968654	1	1	0.878177	1	1	0.954497	1	0.862974	1	0.559053	1	0.991998	1
4478	4933	1188	2907	5294	low_non-spec_100048	1	QSVLTQPASVSGSPGQSITISCTGTSSDVGGYNYVSWYQQHPGKAPKLLIYGNNTRPSGVPDRFSGSKSGTSASLAISGLRSEDEADYYCAAWDDSLSVLYVFGTGTKLTVL	QVQLVQSGAEVKKPGASVKVSCKVSGYLVSDLNIHWVRQTPGKGLEWMGGLDPDNADTVFAQKFQGRVTVTEDSTTDTAYMELDNLTSEDTAVYYCATSSITGTTWYFDLWGRGTLVTVSS	ATSSITGTTWYFDL	0.991939	1	1	0.993098	1	1	0.993288	1	1	0.994918	1	1	0.995514	1	1	0.994437	1	0.93126	1	0.565408	1	0.994344	1
1608	4952	3	6	5317	low_non-spec_100049	1	LSALIQPASVSGSPGQSITISCTGTSSDVGTYKFVSWYQQHPGKAPKLMISEVSKRPSGVSNRFSGSKSGNTASLTISGLQAEDEADYYCCSYGGGSAPYVFGTGTKLTVL	QVQLQQSGPGLVTPSQTLSLTCAISGDSVSSNSAAWSWIRQSPSRGLEWLGRTYFRSKWYNDYAVSVKSRITINPDTSKNQFSLQLNSVTPEDTAVYYCARGVDSTFDVWGQGTMVTVSS	ARGVDSTFDV	0.601228	1	1	0.45978	0	1	0.493469	0	0	0.935784	1	1	0.371056	0	0	0.991901	1	0.690405	1	0.381746	0	0.615521	1
4469	4923	1187	2902	5283	low_non-spec_100050	1	QPVLTQSSSESVAPGKTARITCGGYGVGSDSVHWYQQKPGQAPVLVVRDDTDRPSGIPERFSGSTSGNTATLTISGVEAGDEADYFCQVWDTTNDHPLFGGGTQLTVL	QVQLVQSGAEVKQPGASVKVSCKVSGYTVSELSMHWVRQAPGKGLEWMGGFDPEDGEIVYGQRFQGRVTLTEDTSTDTAYMELRSVTSEDTAIYYCTTEAQYDAFDIWGPGTMVTVSS	TTEAQYDAFDI	0.992476	1	1	0.995182	1	1	0.997101	1	1	0.996997	1	1	0.995617	1	1	0.996057	1	0.946036	1	0.631168	1	0.917309	1
3321	3626	210	2013	3847	low_non-spec_100051	1	QSALTQPASVSGSPGQSITLSCTGTSSDIGTYNYVSWYQQRPGKAPKLMIYDVSNRPSGVSNRFSGSKSGHTASLTISGLQADDEADYYCSSYTTSSTEVFGGGTKLTVL	EVQLVESGGGLVQPGGSLRLSCAASGFTFSNSAMSWVRQAPGKGLEWVSVIHSGGSTTYYADSVKGRFTISRDNSKNTLYLQMSSLRAEDTAVYYCAKHTSTWWGGEDHYGMDVWGQGTTVTVSS	AKHTSTWWGGEDHYGMDV	0.948793	1	1	0.982477	1	1	0.994245	1	1	0.983022	1	1	0.991219	1	1	0.984263	1	0.193212	0	0.335356	0	0.839835	1
2208	2384	3	3393	2494	low_non-spec_100052	1	QSVLIQPASVSGSPGQSITISCTGTSSDVGGYKYVSWFQQHPGKAPKLIIYEGTKRPSGVSDRFSGSTSDSTASLTISALQAEDEADYYCCSFANNIVFGGGTQLTVL	QVQLQQSGPGLLKPSQTLSLTCDISGDSVSNNIATWNWIRQSPSRGLEWLGRTYYRSKWSYDYEVSVKSRISINPDTSKNQFSLQLNSVTPDDTAVYYCARNVRDNWNDGDYGMDVWGQGTLVTVSS	ARNVRDNWNDGDYGMDV	0.982329	1	1	0.959608	1	1	0.928499	1	1	0.969583	1	1	0.778734	1	1	0.995358	1	0.845036	1	0.525685	1	0.977529	1
4445	4898	3	6	5258	low_non-spec_100053	1	SYVLTQPPSVSVAPGQSARITCGGNNIESKSVHWYQQKPGQAPVVVVWDDSDRPSGIPERFSGSNSGDTVTLTISNVAAGDEADYYCQVWDSSSDHYVFGSGTKLTVL	QVQLQQSGPGLVKPSQTLSLTCGISGDSVSSNSAAWNWIRQSPSRGLEWLGRTYFRSKWYNDYAVSVKSRITINPDTSKNQFSLQLSSVTPDDSAVYYCAREGPEGAFDSWGQGTLVTVSS	AREGPEGAFDS	0.990763	1	1	0.991455	1	1	0.980323	1	1	0.993885	1	1	0.940809	1	1	0.994304	1	0.9806	1	0.599258	1	0.997813	1
4448	4901	47	2881	5261	low_non-spec_100054	1	QPVLTQSPSASATPGQRVTISCSGSSSNIGNNYAYWYQQIPGTAPKLLIYRNDQRPSGVPDRFSGSKSGTSASLTISGLRSEDEADYFCATWDDRLSGDWVFGGGTKVTVL	QITLKESGPPLVKPTQTLTLTCTFSGFSLSASGVGVGWIRQPPGGALEWLALVYWDDDKRYSPSLKSRITITKDTSKNQVVLAMNNMDPMDTATYFCAHRVTAIDGFDVWGQGTMVTVSS	AHRVTAIDGFDV	0.883312	1	1	0.948098	1	1	0.991454	1	1	0.974019	1	1	0.773309	1	1	0.995687	1	0.109929	0	0.250005	0	0.340977	0
4571	5037	740	2892	5409	low_non-spec_100055	1	QSVLTQPRSVSGSPGQSVTISCTGTSSDVGGSNYVSWYQQHPGKAPKLMIYDVTYRPSGVSNRFSGSKSGNTASLTISGLQAEDEADYYCSSYTSSSPLYVFGSGTKVTVL	QVQLVQSGAEVKKPGASVKVSCKVSGYTLTELSMHWVRQAPGKGLEWMGGFDPEEDEPIYAQKFQGRVTMAEDTSTDTVYMEIRSLKSEDTAVYYCTTAVGDAFDIWGQGTMVTVSS	TTAVGDAFDI	0.989222	1	1	0.989872	1	1	0.993779	1	1	0.996275	1	1	0.986028	1	1	0.993343	1	0.961464	1	0.67124	1	0.996181	1
4471	4925	1	2457	5285	low_non-spec_100056	1	ETTLTQSPAFMSATPGDRVTITCQASQDIGNYLNWYQHKPGKAPKLLIYDASSLQSGVPSRFSGSGSGTDFTLTISSLQPEDFATYYCQQSYSTPLTFGGGTKLEIK	QVQLVQSGAEVKKPGSSVKVSCKASGGIFSSNAISWVRQAPGQGLEWMGRVTPILGAADYAQKFQGRVTITADKSTSTAYMELNSLRSEDTAVYYCARDDIVTTLSALDIWGQGTMVTVSS	ARDDIVTTLSALDI	0.967269	1	1	0.980042	1	1	0.978216	1	1	0.973337	1	1	0.982004	1	1	0.967658	1	0.923205	1	0.608685	1	0.328449	0
4470	4924	5	276	5284	low_non-spec_100057	1	SYELTQPPSVSVAPGQTASITCGGDNIGSKSVHWYQQEPGQAPVLVVYDDSDRPSGIPARFSGSNSGNVATLTISSVEAGDEADYYCQVSHRSSDQWVFGGGTKLTVL	QVQLVESEGGLVQPGGSLRLSCAASGFTFSSYAMSWVRQAPGKGLEWVSTISDSGGSTYYADSVKGRFTISRDNSKNTLYLQMNSLRAEDTAVYYCAKQTVAATANYFDFWGQGTLVTVSS	AKQTVAATANYFDF	0.984065	1	1	0.994351	1	1	0.99635	1	1	0.997488	1	1	0.997366	1	1	0.988914	1	0.83731	1	0.535042	1	0.993934	1
1104	1172	1182	2883	1214	low_non-spec_100058	1	QSVLTQPASVSGSPGQSITISCTGTSSDFGTHDSVSWYQQHPGKAPKLMIYDVSSRPSGVSNRFSGSKSGNTVSLTISGLQAEDEADYYCSSYISSSTPALFGGGTQLTVL	QVQLVQSGAEVKKPGASVKVSCEVSGYTLSKLSMHWVRQAPGKGLEWMAGFDAGEGETIYAQKFQDRVTVTEDISTDTDFMELRGLSPDDTAVYFCALANVDGDYYIDSWGQGTLVTVSS	ALANVDGDYYIDS	0.98849	1	1	0.992903	1	1	0.989272	1	1	0.99444	1	1	0.987561	1	1	0.991362	1	0.906211	1	0.498948	0	0.933232	1
5223	5753	1505	3569	6184	low_non-spec_100059	1	PYVLTQPPSVSGTPGQRVTISCSGSSSNIGSDFVNWYQQFPGTAPKLLIYNNNQRPSGVPDRFSGSKSGTSASLAISGLQSEDEADYYCAAWDDRRNGLFGGGTKLTVL	QVQLVQSGAEVRKPGSSVKVSCKASGDTFGSYEISWLRHAPGQGLEWMGGIVPIFGTTHYSRKSQGRVTFTADHSTTTVYMELSSLTSEDTAVYYCATTPERGAGLVFDSWGQGTLVTVSS	ATTPERGAGLVFDS	0.945726	1	1	0.968997	1	1	0.96701	1	1	0.845303	1	0	0.949985	1	1	0.994056	1	0.35485	0	0.373435	0	0.263189	0
3319	3624	1	1	3845	low_non-spec_100060	1	QPVLTQSPSASGTPGQRVTISCSGSSSNIGSNTVNWYQQLPGTAPKLLISSNNQRPSGVPDRFSGSKSDTSASLAISGLQSEDEADYYCAAWDDSLNGPVFGGGTQLTVL	QVQLVQSGAEVKKPGSSVKVSCKASGGTFSSFAISWVRQAPGQGLEWMGGIIPIFGTPKYAQKFQGRVTITADESTSTAYMELSSLRSEDTAVYFCASDTNGPNWYFDLWGRGTLVTVSS	ASDTNGPNWYFDL	0.988851	1	1	0.991252	1	1	0.980228	1	1	0.989749	1	1	0.991254	1	1	0.994233	1	0.884875	1	0.598668	1	0.977337	1
4556	5019	4	6	5391	low_non-spec_100061	1	QSALIQPASVSGSPGQSIIISCTGTSSDVGGWHNYVSWYQHHPGKAPQVVIYDVTNRPSGVSNRFSGSKSGNTASLTISGLQAEDEADYYCAAWDDSLNGLLFGGGTQLTVL	QVQLQQSGPGLVKPSQTLSLTCAISGDSVSSSSAAWNWIRQSPSRGLEWLGRTYYRSKWYNDYAESLKSRITISADTSQNQFSLQLNSVTPEDTALYYCARDPPYCSGCCDYWGQGTLVTVSS	ARDPPYCSGCCDY	0.950621	1	1	0.146249	0	0	0.903992	1	1	0.965527	1	1	0.960571	1	1	0.995008	1	0.663377	1	0.441126	0	0.156414	0
554	582	3	4	599	low_non-spec_100062	1	DIRMTQSPSSVSASVGDRVTISCTGSGSDVGSYNRVSWYQQPPGTAPKLMIYEVSNRPSGVPDRFSGSKSGNTASLTISGLQAEDEADYYCSSYTSSSTRVFGGGTKLTVL	QVQLQQSGPGLVKPSQILSLTCGISGDSVSSNSAAWNWIRQSPSRGLEWLGRTYYRSKWYNDYAVSVKSRITINPDTSKNQFSLQLNSVTPEDTAMYYCAREAGTTHGAFDIWGQGTMVTVSS	AREAGTTHGAFDI	0.88463	1	1	0.708785	1	1	0.374259	0	0	0.687097	1	0	0.147415	0	0	0.991575	1	0.605215	1	0.540929	1	0.465129	0
331	338	3	6	342	low_non-spec_100063	1	QSALIQPASVSGSPGQSITISCTGTSRDVGGYDYVSWYQQHPGKAPKLIIYEVTYRPSGVSNRFSGSKSGNTASLTISGLQAEDEADYYCSSYTSSSIGVFGTGTKLTVL	QVQLQQSGPGLVKPSQTLSLTCAISGDSVSSNSATWNWIRQSPSRGLEWLGRTYYKSKWYNDYAVSVESRITINPDTSKNLFSLQLNSVTPEDTAIYYCARDKGGRWEHPHFDYWGQGTLVTVSS	ARDKGGRWEHPHFDY	0.984545	1	1	0.264565	0	0	0.332872	0	0	0.894329	1	1	0.0330184	0	0	0.970853	1	0.862785	1	0.492739	0	0.987812	1
4481	4936	1190	2909	5297	low_non-spec_100064	1	EIVLIQSPGTLSLSPGERATLSCGASQSLSRSYLAWYQQKPGQAPRLLIDGASNRATGIPDRFSGSGSGTDFTLTISRLEPDDFAVYYCQQYDDSPPTFGRGTKVEIK	QVQLQESGPGLVRPSATLSLTCSVLGGSISSNNDYWAWVRQPPGKGLEWIGSIFFTGSPYHNPSLESRVTLSVDTSENHFSLELTSVTAADTAVYYCARVPYNNAFDIWGQGTMVTVSS	ARVPYNNAFDI	0.951406	1	1	0.983594	1	1	0.977589	1	1	0.981128	1	1	0.974848	1	1	0.990151	1	0.562121	1	0.350747	0	0.88189	1
4643	5120	1248	3025	5496	low_non-spec_100065	1	EIVLTQSPGTLSLSPGERATLSCRASQSVSSNYVAWYQQKPGQAPRLLIYGASSRATGIPDRFSGSGSGTDFTLTIDRLEPEDFAVYHCQQYGSSPPITFGQGTRLEIK	QVQLVQSGADVKKPESSVKVSCKASGETLRRYDITWVRQAPGQGLEWMGRIMPILGTVNYAPKFQGRVTITADKSTDTVHMELSSLTSEDTAIYYCARGLFPDIMTGNPLDSWGQGTLVTVSS	ARGLFPDIMTGNPLDS	0.861384	1	1	0.0975171	0	0	0.98112	1	1	0.668932	1	0	0.880821	1	1	0.986246	1	0.254465	0	0.352952	0	0.225813	0
3600	3945	1	2895	4195	low_non-spec_100066	1	SYELTQPPSVSVSPGQTASITCSGDRLGDKYTSWYQQKPGQSPVLVIYSDTARPSGIPERFSGSNSGNTATLTISGTQAMDEADYYCQAWDSTTDVVFGGGTKLTVL	QVQLVQSGAEVKKPGASVKVSCKASGYSFTDYGISWVRQAPGQGLEWMGGIVPIFATANYAQRFEGRVTISADESTGTAYMELSSLRAEDTAVYYCARAGEMATMGGFDHWGQGTLVTVSS	ARAGEMATMGGFDH	0.987783	1	1	0.993648	1	1	0.991793	1	1	0.997985	1	1	0.99479	1	1	0.981424	1	0.902567	1	0.49128	0	0.956664	1
1056	4956	1	2919	5323	low_non-spec_100067	1	QSVLIQPASMSGSPGQSITISCTGTSSDVGYADLVSWYQQHPGKAPKLIIHEVNKRPSGVPDRFSGSKSGNTASLTISGLQAEDEADYYCSSYTSSSILYVFGTGTKLTVL	QVQLVQSGAEVKKPGSSVKVSCQASGGTFSNHAISWVRQAPGQGLEWMGLIIPILGIPNYAQDFQGRVTFTADTSTSTAYMELSSLRSEDTAVYYCARGRGRGGEYFQHWGQGTLVTVSS	ARGRGRGGEYFQH	0.957907	1	1	0.724129	1	1	0.677491	1	0	0.150598	0	0	0.784518	1	1	0.911366	1	0.80172	1	0.46859	0	0.9591	1
554	582	3	4	599	low_non-spec_100068	1	QSALIQPASVSGSPGQSITISCTGTSSDVRGYNYVSWYQQHPGKAPKLMIYDVSNRPSGVSNRFSGSKSGNTASLTISGLQAEDEADYYCSSYTSSNTLVFGGGTQLTVL	QVQLQQSGPGLVKPSQTLSLTCAISGDSVSSNSAAWNWIRQSPSRGLEWLGRTYYRSDWNYDYAASVKSRTTINPDTSKNQFSLQLNSVTPEDTAMYYCAREAGTTHGAFDIWGQGTMVTVSS	AREAGTTHGAFDI	0.961978	1	1	0.98836	1	1	0.941306	1	1	0.97759	1	1	0.878021	1	1	0.993411	1	0.735036	1	0.515391	1	0.89727	1
4507	4966	507	1750	5336	low_non-spec_100069	1	EIVLTQSPGTLSLSPGERATLSCRASQSVSNSYLAWYQQKPGQAPRLLIYDASSRATGIPDRFSGSGAGTDFTLTISRLEPEDFAVYYCQQYGTSPLTFGGGTKLEIK	QVQLVQSGAEVKKPGASVKVSCKVSGYTLTELSMHWVRQAPGKGLEWMGGFDIEDGETIYAQKFQGRVTMTEDTSTDTAYMELSSLKSEDTAVYYCATDLENDAFDIWGQGTMVTVSS	ATDLENDAFDI	0.992685	1	1	0.995419	1	1	0.995844	1	1	0.996171	1	1	0.988722	1	1	0.992156	1	0.994384	1	0.6981	1	0.999409	1
4604	5076	1228	2991	5450	low_non-spec_100070	1	QSVLTQPASVSGSPGQSITMSCTGSGSDLSGYDYVSWYQQHPGEAPKLMLYDVNNRPSGVSDRFSGSKSGNTASLTISGLQAEDEADYYCSSYTSSSTLVLFGGGTKLTVL	QVQLVQSGAEVKKPGSSVKVSCRVSGYSVKELSIHWVRQAPGKGLEWMGGYDLEDDDRIYAQKFRGRVTMTEDTSTESAYMEMSSLRPEDTAIYYCATGIGVGHYESWYFDLWGRGTLVTVSS	ATGIGVGHYESWYFDL	0.980777	1	1	0.975726	1	1	0.995661	1	1	0.996383	1	1	0.992713	1	1	0.992249	1	0.164768	0	0.330784	0	0.791867	1
4456	4909	5	2889	5269	low_non-spec_100071	1	QPVLTQPPSVSVAPGQTATITCRGDNIGSQNVHWYQQRPGQAPVLVVSDDSDRPSGIPERFSGSNSGNTASLTISRVEAGDEADYYCQVWGSSSDHAVFGGGTQLTVL	QVQLVESEGGVVQPGKSLRLSCAASGFTFSSYAMHWVRQAPGKGLEWVAALASDGTNKFYGDSVKGRFTISRDNSKNTLYLQMNTLSGEDTAVYYCARDISGWGFSQSDYWGQGTTVTVSS	ARDISGWGFSQSDY	0.966114	1	1	0.985282	1	1	0.994202	1	1	0.997506	1	1	0.997946	1	1	0.993318	1	0.833976	1	0.520812	1	0.613075	1
4478	4933	1188	2907	5294	low_non-spec_100072	1	DIRLTQSPSSLSASVGDRVTITCRASQSISSYLNWYQQKPGTAPKVLIYDASNLKTGVPSRFSGSGSGTDFSFTISSLQAEDIGTYYCQQYDTLLTFGGGTKVEIK	QVQLVQSGAEVKKPGASVKVSCKVSGYLVSDLNIHWVRQTPGKGLEWMGGLDPDNADTVFAQKFQGRVTVTEDSTTDTAYMELDNLTSEDTAVYYCATSSITGTTWYFDLWGRGTLVTVSS	ATSSITGTTWYFDL	0.989875	1	1	0.990133	1	1	0.989435	1	1	0.993747	1	1	0.985584	1	1	0.968419	1	0.612545	1	0.423454	0	0.866479	1
4521	4980	683	2935	5351	low_non-spec_100073	1	QSVLIQPASVSGSPGQSITISCTGTSSDVGGYNYVSWYQQHPGKAPKLMIYDVSNRPSGVSNRFSGSKSGNTASLTISGLQAEDEADYYCSSYTSSNTALFGGGTKLTVL	QVQLVQSGADVKRPGASVKVSCKASGYTFSSYYLHWVRQAPGQGLEWMGVINPSDGGTNYAPRFQGRVTMTSDTSTGTVYMDLSSPTSEDTAVYYCARDGGWELAEYYLDYWGQGTLVTVSS	ARDGGWELAEYYLDY	0.987054	1	1	0.993114	1	1	0.992278	1	1	0.995298	1	1	0.992498	1	1	0.992933	1	0.764174	1	0.514602	1	0.99346	1
183	185	31	2901	185	low_non-spec_100074	1	SYVLTQPPSASGTPGQRVTISCSGSSSNIGSNAVSWYQQLPGTAPKLLIYDNNQRPSGVPDRFSGSKSDTSASLAISGLQSEDEADYYCAAWDDSLNGPVFGGGTQLTVL	QVQLQQSGPGLVKPSQTLSLTCAISGDSVSVNSGAWNWIRQSPSRGLEWLGRTHYGTIEYAASVKSRVTINPDTSKNQFALHLNSVTPEDTAVYYCARGVNNAFDIWGQGTMVTVSS	ARGVNNAFDI	0.559998	1	1	0.989985	1	1	0.983894	1	1	0.984988	1	1	0.99103	1	1	0.9971	1	0.385603	0	0.396675	0	0.594685	1
991	1044	1	1	5306	low_non-spec_100075	1	QSALTQPASVSGSPGQSITISCTGTSSDIGSCNYVSWYQQHPGKAPKLMIYDVTNRPSGVPDRFSGSKSGNTASLTISGLQAEDEADYYCSSYTSSSTLEGVFGTGTKLTVL	QVQLVQSGAEVKKPGSSVKVSCKASGGTFSTYAINWVRQAPGQGLEWMGRIIPTVGIANYAQKFQGRVTMTADKSTSTADMELSSLRSDDTAVYYCARDLGAPVTGVVGAFDIWGQGTMVTVSS	ARDLGAPVTGVVGAFDI	0.959571	1	1	0.979316	1	1	0.9833	1	1	0.987523	1	1	0.974872	1	1	0.990029	1	0.947753	1	0.579605	1	0.989117	1
4643	5120	1248	3025	5496	low_non-spec_100076	1	SYVLTQPPSVSVAPGETATITCGGNNIGSKSVHWYQQEPGQAPVLVVFDDRDRPSGIPERFSGSNSGNTATLTISRVEAGDEADYYCQVWDDGSDHFVFGTGTKVTVL	QVQLVQSGADVKKPESSVKVSCKASGETLRRYDITWVRQAPGQGLEWMGRIMPILGTVNYAPKFQGRVTITADKSTDTVHMELSSLTSEDTAIYYCARGLFPDIMTGNPLDSWGQGTLVTVSS	ARGLFPDIMTGNPLDS	0.981747	1	1	0.954572	1	1	0.99636	1	1	0.994263	1	1	0.992863	1	1	0.992902	1	0.474224	0	0.415953	0	0.961037	1
4474	4929	4	389	5289	low_non-spec_100077	1	EIVLTQSPGTLSLSPGERATLSCRASQSVSSSYLAWYQQKPGQAPRLLIYGASSRATGIPDRFSGSGSGTDFTLTISRLEPEDFAVYYCQQYGSSPRTFGQGTKVEIK	QVQLQQSGPGLVNPSQTLSLTCAISGDSVSSNSAAWSWIRQSPSRGLEWLGRTYYRSRRFDEYALSVKGRITINPDTSKNQFSLQLNSVTPEDTAMYYCARGDSIKRAFDSWGQGTLVTVSS	ARGDSIKRAFDS	0.8523	1	1	0.00196806	0	0	0.0240088	0	0	0.17619	0	0	0.116576	0	0	0.916535	1	0.415043	0	0.324114	0	0.253106	0
1608	4952	3	6	5317	low_non-spec_100078	1	QPVLTQPASVSGSPGQSITISCTGTSSDVGGYNYVSWYQQHPGKAPKLIIYEVTNRPSGVSSRFSGSKSGDTASLTISGLQAEDEADYYCSSYTSSSTLALFGGGTQLTVL	QVQLQQSGPGLVTPSQTLSLTCAISGDSVSSNSAAWSWIRQSPSRGLEWLGRTYFRSKWYNDYAVSVKSRITINPDTSKNQFSLQLNSVTPEDTAVYYCARGVDSTFDVWGQGTMVTVSS	ARGVDSTFDV	0.987651	1	1	0.991796	1	1	0.930413	1	1	0.987529	1	1	0.986298	1	1	0.9931	1	0.580407	1	0.521473	1	0.997134	1
4549	5013	1	2950	5384	low_non-spec_100079	1	QSALTQPPSASGSPGQSVTISCTGTSSDVGGYNYVSWYQQHPGKAPKLMIYEVSKRPSGVPDRFSGSKSGNTASLSISGLQADDEADYYCCSHAGSYTMLFGEGTKLTVL	QVQLVQSGAEVQKPGSSVKLSCKASGGTFSSNTVSWVRQAPGQGLEWMGRITPIVGITNYAQKFQGRVTISADRSTSTAYMELSSLRSEDAAMFYCAMDGLTDAFDIWGQGTMVTVSS	AMDGLTDAFDI	0.951722	1	1	0.828552	1	1	0.965335	1	1	0.936228	1	1	0.880985	1	1	0.994735	1	0.147068	0	0.289061	0	0.807497	1
4911	5411	1358	3253	5808	low_non-spec_100080	1	QSVLIQPASVSGSPGQSITISCTGTSSDVGGYNYVSWYQQHPGKAPRLMIYDVSNRPSGVSTRFSGSKSGNTASLTISGLQAEDEADYYCSSYTSSSLLFGGGTKLTVL	QVQLVQSGAEVKKPGSSVKVSCKASGGIFGSNAISWVRQAPGQGLEWVGRVVPIRDLTNYAQNIQGKVTITADKTTGTAFLEIHSLRYEDTAIYFCARAEGYGDPRPSDSWGQGTLVTVSS	ARAEGYGDPRPSDS	0.914218	1	1	0.924665	1	1	0.928731	1	1	0.120982	0	0	0.876301	1	1	0.993861	1	0.0690005	0	0.2567	0	0.229212	0
4906	5405	5	3247	5801	low_non-spec_100081	1	QSVLTQPASVSGSPGQSVTISCTGTSSDIGTYNYVSWYQQHPGKAPKLIIYDVTDRPSGVSVRFSGSKSGNTASLTISGLQAEDEADYYCSSYTSSSTRVVFGGGTQLAVL	QVQLVESEGGVVQPGGSLTLSCAASGFTFSSYGMHWVRQAPGKGLEWVAVISYDGSAKYYADSVKGRFTISRDNSRNTLYLEMNSLRAEDTAVYFCAREYWTGWHFDLWGRGTLVTVSS	AREYWTGWHFDL	0.986171	1	1	0.991367	1	1	0.990944	1	1	0.99673	1	1	0.998073	1	1	0.98344	1	0.883023	1	0.486257	0	0.99779	1
4552	5016	1209	2952	5387	low_non-spec_100082	1	QFVLIQPASVSGSPGQSVTVSCTGTSSDVGGYDYVSWYQQHPGKAPKLVIYDVSKRPSGVSNRFSGSKSGNTASLTISGLQAEDEADYYCSSTSSSTLFGGGTKVTVL	QVQLQQSGPGLVKPSQTLSLTCAISGDDVSSNSATWNWIRQSPSGGLEWLGRTYYKSKWYTDYALSMTSRITINADASKNQFSLHLNSVTPEDTALYYCARDPDMVSTFRFDFWGQGTLVTVSS	ARDPDMVSTFRFDF	0.29839	0	0	0.256048	0	0	0.45891	0	0	0.923191	1	1	0.634103	1	0	0.983123	1	0.158033	0	0.363507	0	0.026678	0
304	309	3	4	311	low_non-spec_100083	1	SYELTQPPSVSVSPGQTARITCSGDALSKQNAFWYQQKPGQAPVMLIFKDTERPSGIPERFSGSTSGTIVTLTITGVQAEDEADYFCQSADTSASVVLFGGGTQLTVL	QVQLQQSGPGLVKPSQTLSLTCVISGDSVSSNSATWNWIRQSPSRGLEWLGRTYYRSKWYSDYAVAVKSRITINPDTSKNQFSLHLNSVTPEDTAVYYCARGRDSAFDIWGPGTMVTVSS	ARGRDSAFDI	0.980568	1	1	0.958021	1	1	0.960461	1	1	0.972836	1	1	0.895946	1	1	0.992172	1	0.778226	1	0.439461	0	0.98669	1
1009	3580	3	6	3800	low_non-spec_100084	1	QSVLIQPASVSGSPGQSITISCTGSRSDVGGYNYVSWYQQHPGKAPKLLIYDVTKRPSGVSNRFSGSKSGNTASLTISGLQAEDEADYYCCSFASPSTSVFGGGTQLTVL	QVQLQQSGPGLVKPSQTLSLTCAISGDSVSSNSASWNWIRQSPSRGLEWLGRTYYRSKWINDYADSVKSRLIINPDTSKNQFSLQLNSLTPEDTAMYYCARDGCSGGSCYGDFQHWGQGTLVTVSS	ARDGCSGGSCYGDFQH	0.829023	1	1	0.0883123	0	0	0.748651	1	0	0.0916886	0	0	0.496501	0	0	0.992392	1	0.0765578	0	0.263746	0	0.26825	0
4504	4963	3	78	5330	low_non-spec_100085	1	QSALTQPASVSGSPGQSITISCSGTDDYVGTYNLVSWYQQHPGKAPKLIIYEGSKRPSGVSNRFSGSKSGNTASLTISGLQAEDEADYYYCSYAGGTSAVFGGGTQLTVL	QVQLQQWGAGLLKPSETLSLTCAISGDSVSGNSVAWNWIRQSPSRGLEWLGRTYYRSKWFNDYAVSVRGRITINPDTSKNQFSLQLNSVTPEDTAVYYCARARASGSALDYWGQGTMVTVSS	ARARASGSALDY	0.395612	0	0	0.20441	0	0	0.879425	1	1	0.981021	1	1	0.785947	1	1	0.9911	1	0.385957	0	0.390524	0	0.588921	1
1956	2102	4	5	5314	low_non-spec_100086	1	ETTLTQSPATLSVSPGERATLSCRASQSVSNSYLAWYQQKPGQAPRLLIYGASSRATGIPDRFSGSGSGTDFTLSISRLEPEDFAVYYCQQYATSPITFGQGTRLEIK	QVQLQQSGPGLVKPSQTLSVTCVISGDSVSSNSAAWNWIRQSPSRGLEWLGRTYYRSTWYNDYADSVKSRITVNPDTSRNQFSLQLNSVTPEDTAVYYCVRGGYEFDHWGQGTLVTVSS	VRGGYEFDH	0.830438	1	1	0.946019	1	1	0.793329	1	0	0.955768	1	1	0.783259	1	1	0.98038	1	0.675884	1	0.350125	0	0.185208	0
4512	4971	1579	4653	5394	low_non-spec_100087	1	EIVMTQSPGTLSLSPGERATLSCRASQSVSNSYLAWYQQKPGQAPRLLIYGASSRATGIPDRFSGSGSGTDFTLSISRLEPEDFAVYYCQQYATSPITFGQGTRLEIK	QVQLQQWGAGLLKPSETLSLTCAISGDSVSGNSVAWNWIRQSPSRGLEWMGGFDVEDGETIYAQKFQGRVTMTEDTSTDTAYMEVHSLKSEDTAVYYCASSRLSDSLGFGAFDIWGQGTMVTVSS	ASSRLSDSLGFGAFDI	0.99095	1	1	0.962526	1	1	0.992586	1	1	0.99543	1	1	0.974557	1	1	0.979092	1	0.803956	1	0.574352	1	0.901849	1
3705	5102	3	19	5478	low_non-spec_100088	1	QSVLIQPASVSGSPGQSITISCSGTDDYVGTYNLVSWYQQHPGKAPKLIIYEGTKRPSHISDRFSGSTSDSTASLTISGLQAEDEADYYCCSFANDIVFGGGTQLTVL	QVQLQQSGPGLVRPSQTLSLTCAISGDSVSSNSAAWHWIRQAPSGGLEWLGRTYYRSRWYTDYAVSVKSRITINPDTSKNQFSLQLNSVTPDDTAVYYCARQLDRAFDIWGQGTMVTVSS	ARQLDRAFDI	0.962567	1	1	0.981544	1	1	0.925443	1	1	0.989956	1	1	0.481404	0	0	0.990199	1	0.637185	1	0.434458	0	0.326627	0
4751	5022	507	1750	5394	low_non-spec_100089	1	EIVLTQSPGTLSLSAGERATLSCRASQTLSNNYLAWYQQKPGQAPRLLIYGASSRATGIPDRFTGSGSGTDFTLTISRLEPEDFAVYHCQQYGSTLWTFGQGTKVEIK	QVQLVQSGAEVKKPGASVKASCKVSGYTLTELSMHWVRQAPGKGLEWMGGFDPEDGATLYAQKFRGRVTMTEDTSTDTAYMELSSLRSDDTAVYYCASSRVSDSLGYGAFDIWGQGTMVTVSS	ASSRVSDSLGYGAFDI	0.983338	1	1	0.989371	1	1	0.988607	1	1	0.99533	1	1	0.98771	1	1	0.985008	1	0.769542	1	0.502672	1	0.988328	1
1262	1348	3	4	1398	low_non-spec_100090	1	QSALTQPASVSGSPGQSITISCTGTSSDVGGYDYVSWYQHHPGQAPKLMIYDVSNRPSGVSSRFSGSKSGNTASLTISGLQAEDEADYYCSSFTGSSPSAVFGGGTQLTVL	QVQLQQSGPGLVKPSETLSLTCAISGDSVSSNSAAWNWIRQSPSRGLEWLGRTYYRSKWYNDYAVSVKSRITINPDTSKNQFSLQLNSVTPEDTAVYYCAREGGSGLHDWGQGTLVTVSS	AREGGSGLHD	0.991213	1	1	0.983124	1	1	0.797888	1	0	0.972004	1	1	0.96258	1	1	0.991628	1	0.972495	1	0.657152	1	0.999672	1
4466	4920	83	2899	5280	low_non-spec_100091	1	QSVLIQPASVSGSPGQSITISCTGTSSDVDDYKYVSWYQHHPGKAPKLLIYDISQRPSGVSNRFSGSKSGNTASLTISGLQAEDEADYYCSSYTTSSTFDVVFGGGTKLTVL	QITLKESGPTLVKPTQTLTLTCTVSGFSLSTSAVGVGWIRQPPGKALEWLTLIYWNDDKRYNPSLKSRLTITKDTSKNQVVLTMTNMDPVDTATYYCAHSEHCGGDCHDTFDIWGQGTMVTVSS	AHSEHCGGDCHDTFDI	0.991126	1	1	0.988138	1	1	0.985814	1	1	0.992921	1	1	0.911467	1	1	0.992391	1	0.957839	1	0.652343	1	0.998108	1
4512	4971	740	1750	5394	low_non-spec_100092	1	QSALTQPASVSGSPGQSVTISCTGTSSDIGSNDYVSWYQQHPGKAPKLLIFDVNNRPSGVPHRFSGSKSGNTASLTISGLQAEDEADYHCCSFAGSYVPYVFGSGTKLTVL	QVQLVQSGAEVKKPGASVKVSCKVSGYTLTELSMHWVRQAPGKGLEWMGGFDVEDGETIYAQKFQGRVTMTEDTSTDTAYMEVHSLKSEDTAVYYCASSRLSDSLGFGAFDIWGQGTMVTVSS	ASSRLSDSLGFGAFDI	0.992297	1	1	0.992813	1	1	0.994224	1	1	0.99593	1	1	0.993723	1	1	0.992757	1	0.979326	1	0.598843	1	0.998229	1
2977	4948	1194	2916	5311	low_non-spec_100093	1	EIVLTQSPGTLSLSPGERATLSCRASQSVNSNYLAWYQQKPGQAPRLLIYGASSRATDIPDRFSGSGSGTEYTLTISRLEPEDFAVYHCQQYGNSPLTFGQGTRLEIK	QVQLVQSGAEVKKPGASVMISCKASGYSLSSHAIHWVRQAPGQSLEWVGWIATDVGHTKYSERFQGRVTITRDTSANTAYVELSSLRAEDTAVYYCARDYPDSSGKYYFDYWGQGTLVTVSS	ARDYPDSSGKYYFDY	0.807822	1	1	0.978897	1	1	0.988612	1	1	0.9828	1	1	0.9834	1	1	0.983181	1	0.462697	0	0.341812	0	0.472218	0
5314	5853	1538	3634	6291	low_non-spec_100094	1	QPVLTQSSSVSVAPGETARISCEGNRIGTKSVHWYQQKAGQAPVLVVYDDRDRPSGIPERFSGSNSGNTATLTINRVEAGDEADYYCQVWDSGGDHQVFGGGTQLTVL	QVQLVQSGSEVKKPGSSVKVSCKASGGTFGYYAFSWVRQAPGQGLEWMGRIVPSRDLENHAEKFQGRVTITADKSTSTVYMELSSLRSDDTAVYYCARGARWVPLEKPKDAFNLWGQGTMVTVSS	ARGARWVPLEKPKDAFNL	0.911119	1	1	0.890324	1	1	0.547228	1	0	0.967586	1	1	0.947654	1	1	0.895615	1	0.336164	0	0.36034	0	0.245244	0
1688	1813	3	4	5332	low_non-spec_100095	1	EIVLTQSPATLSLSPGERVTLSCRASQSVSSSLAWYQQKPGQAPRLLIYDTSNRATGIPARFSGSGSGTDFTLSISSLEPEDFAVYYCQQYSNFITFGGGTKLEIK	QVQLQQSGPGLVKPSQTLSLTCAISGDSVSSNFAAWNWIRQSPSRGLEWLGRTYYRSKWFNDYAVSVKSRITINPDTSKNQFSLQLNSVTPEDTAVYYCAREGQHPDFDYWGQGTLVTVSS	AREGQHPDFDY	0.986086	1	1	0.953937	1	1	0.779093	1	0	0.969761	1	1	0.897304	1	1	0.983928	1	0.947354	1	0.586486	1	0.989624	1
924	975	4	6	1004	low_non-spec_100096	1	QPVLTQSASVSGSPGQSLTISCTGTSRDIGLYNYVSWYQQHPGKAPKLMIYDVNKRPSGVPDRFSGSKSGNTASLTVSGLQAEDEADYYCSSYGGSNNWVFGGGTKVTVL	QVQLQQSGPGLVKPSQTLSLTCVISGDSVSSNSAAWSWIRQSPSRGLEWLGRTYYRSKWYNDYAESVRSRIIINPDTSKNQISLQLNSVTPEDTAVYYCAREGEGGQAYFQHWGQGTLVTVSS	AREGEGGQAYFQH	0.937379	1	1	0.935308	1	1	0.306257	0	0	0.837847	1	0	0.816336	1	1	0.995507	1	0.66397	1	0.412405	0	0.639066	1
3392	4927	61	2904	5287	low_non-spec_100097	1	QSVLTQPASVSGSPGQSITISCTGTSSDVGAYNYVSWYQQHPGKAPKLIIYDVSDRPSGVSNRFSGSKSGNTASLTISGLQAEDEADYYCSSYTSTNTRVFGGGTKLTVL	QVQLQQWGAGLLKPSETLSLTCAVYGGSFSGYSWSWIRQPPGKGPEWIGEITHSGSTNYNPSLKSRVAISVDTSKNLFSLTLSSVTATDSAVYFCARGAAVAGFFDNWGQGTLVTVSS	ARGAAVAGFFDN	0.985371	1	1	0.921827	1	1	0.919244	1	1	0.956626	1	1	0.99461	1	1	0.989613	1	0.978946	1	0.656006	1	0.997566	1
4521	4980	683	2935	5351	low_non-spec_100098	1	EIVMTQSPATLSLSPGERATLSCRASQSVSRSLAWYQQKPGQAPRLLIYDSSTRATGIPDRFSGSGSGTDFTLTVSRLEPEDFAVYYCQQYGSSPITFGPGTKVDIK	QVQLVQSGADVKRPGASVKVSCKASGYTFSSYYLHWVRQAPGQGLEWMGVINPSDGGTNYAPRFQGRVTMTSDTSTGTVYMDLSSPTSEDTAVYYCARDGGWELAEYYLDYWGQGTLVTVSS	ARDGGWELAEYYLDY	0.986616	1	1	0.98978	1	1	0.9932	1	1	0.993289	1	1	0.979546	1	1	0.958943	1	0.949461	1	0.516564	1	0.98394	1
4607	5080	1	2880	5454	low_non-spec_100099	1	QSVLTQPPSASGSPGQSVTISCTGTSTDVGGYNYVSWYQQHPGKAPKLMIYEVNKRPSGVPDRFSGSKSGNTASLTISGLQAEDEADYYCSSYTSSSTPLYVFGTGTKLTVL	QVQLVQSGAEVRKPGSSVKVSCKSSGDTFSRFAVSWLRQAPGQGLEYMGGVIPMFGTPNYAQHFQGRVTITADKSTSTAYMELSSLRSEDTAVYYCARAEWNDSFDYWGQGTLVTVSS	ARAEWNDSFDY	0.921539	1	1	0.975732	1	1	0.964388	1	1	0.932138	1	1	0.900949	1	1	0.992818	1	0.375376	0	0.356044	0	0.745805	1
5280	5819	1522	3610	6254	low_non-spec_100100	1	SYVLTQPPSASGTPGQRVIISCSGSSSNIGSQTVNWYHQLPGTAPKLLIYSNNQRPSGVPDRFSGSKSGTSASLAISGLQSEDEGDYYCAAWDDSLNGDAFGGGTQLTIL	QVQLVQSGAEVKKPGASVKVSCKASGYTFTRFGISWVRQAPGQGLEWLGRVIPVLGMANSAQKFQGRVTITADKSTNTAYMELNSLRSEDTGMYYCAAVADDDVFDVWGQGTTVTVSS	AAVADDDVFDV	0.953434	1	1	0.623598	1	1	0.988145	1	1	0.975415	1	1	0.995456	1	1	0.997133	1	0.940421	1	0.525691	1	0.703039	1
4478	4933	1188	2907	5294	low_non-spec_100101	1	QSVLTQSPSVSVAPGQPARIACGGNNIGSYSVHWYQQKPGQAPVLVVFDDSDRPSGISERFSGSNSGNTATLTISRVEAGDEADYYCQVWDSATDHYVFGTGTKLTVL	QVQLVQSGAEVKKPGASVKVSCKVSGYLVSDLNIHWVRQTPGKGLEWMGGLDPDNADTVFAQKFQGRVTVTEDSTTDTAYMELDNLTSEDTAVYYCATSSITGTTWYFDLWGRGTLVTVSS	ATSSITGTTWYFDL	0.991558	1	1	0.992164	1	1	0.994092	1	1	0.996817	1	1	0.994755	1	1	0.991426	1	0.91298	1	0.551395	1	0.998402	1
375	385	2	74	389	low_non-spec_100102	1	QPVLTQSPSASGTPGQRVTISCSGSSSNIGSNTVNWYHQLPGTAPKLLIYSNNQRPSGVPDRFSGSKSGTSASLAISGLQSEDGGDYYCAAWDDSLNGDAFGGGTQLTVL	QVQLVQSGAEVKKPGASVTVSCKASGYTFTSYYMHWVRQAPGQGLEWMGIINPSGGSTSYAQKFQGRVTMTRDTSTSTVYMELSSLRSEDTAVYYCARGPRVFGVVNDWYFDLWGRGTLVTVSS	ARGPRVFGVVNDWYFDL	0.978705	1	1	0.969805	1	1	0.919238	1	1	0.991972	1	1	0.995349	1	1	0.97882	1	0.899412	1	0.649625	1	0.895639	1
4496	4954	111	2918	5321	low_non-spec_100103	1	ETTLTQSPGTLSLSPGERATLSCRASQSISSSYLSWYQQKPGQAPRLLIYGASSRATGIPDRFSGSGSGTDFTLTISRLEPEDFAVYYCQQYGSSPPITFGQGTRLEIK	QVQLVQSEGDVVRPGGSLRLSCAASGFTFGDYGMSWVRQAPGKGLEWVSAISGSGGSTYYADSVKGRFTISRDNSKNTLYLQMNSLRAEDTAVYYCARDVSLPTTVTTGRGFDYWGQGTLVTVSS	ARDVSLPTTVTTGRGFDY	0.982438	1	1	0.989292	1	1	0.996025	1	1	0.994061	1	1	0.959233	1	1	0.962268	1	0.843705	1	0.465162	0	0.975821	1
213	216	111	2977	217	low_non-spec_100104	1	QSALIQPASVSGSPGQSITISCTGTNSDIGVYNYVSWYQHHPGKAPKLMIYEVNKRPSGVSNRFSGSKSGNTASLTISGLQAEDEADYYCSSYTSSSTYVFGAGTKLTVL	QVQLVQSEGDLVKPGGSLRLSCAASGFTFSDYYMSWVRQAPGKGLEWVSHISSSGDSIHYADSVRGRFTISRDNAKNSVFLQMNSLRGEDTAVYYCARQVRGWQNWHFDLWGRGTLVTVSS	ARQVRGWQNWHFDL	0.93575	1	1	0.0835419	0	0	0.00225002	0	0	0.979375	1	1	0.994078	1	1	0.614758	1	0.440887	0	0.3726	0	0.578087	1
714	753	4	19	775	low_non-spec_100105	1	DIRVTQSPSSLAASVGDRVTITCQASQDISNYLNWYQQKPGKAPKLLIYAASSLQSGVPSRFSGSGFGVDFTLTISSLQPEDFGTYFCQQSDSTPLAFGQGTRLEIK	QVQLQQSGPGLVKPSQTLSLTCAISGDSVSSNSAAWNWIRQSPSGGLEWLGRTYYKSTWYNDYAGSVKSRITINPDTSKNQISLQLNSVTLEDTGVYYCAKSRDGSFEAWGQGTLVTVSS	AKSRDGSFEA	0.837427	1	1	0.950242	1	1	0.841684	1	1	0.93436	1	1	0.864598	1	1	0.970331	1	0.232362	0	0.369503	0	0.0934779	0
4903	5402	26	3245	5798	low_non-spec_100106	1	QSVLTQPASVSGSPGQSITISCTGTSSDVGGYNYVSWYQQHPGKAPKLMIYEVSNRPSGIPERFSGSNSGNTATLTISRVEAGDEADYYCQVWDSSSEHVVFGGGTKLTVL	QVQLQQSGPGLVKPSQTLSLTCAISGDSVSSNGVSWDWIRQSPSRGLEWLGRTYYISRWKNDYAASVSSRLSINADTAKNQFSLQLNSMTPEDTAVYYCARGQWRILDGGMDVWGRGTTVTVSS	ARGQWRILDGGMDV	0.964015	1	1	0.00284488	0	0	0.25458	0	0	0.974256	1	1	0.922149	1	1	0.986399	1	0.8439	1	0.503077	1	0.343184	0
4569	5034	273	2964	5406	low_non-spec_100107	1	EIVLTQSPGTLSLSPGERATLSCRASQSVSNSYLAWYQQKPGQAPRLLIYGASSRATGIPDRFSGSGSGTDFTLSISRLEPEDFAVYYCQQYATSPITFGQGTRLEIK	QVQLVQSGAEMKTPGASVKVSCKASGYTFTSYDINWVRQATGQGLEWMGWMNPSSGNTGYAQEFQGRVTMTRDNSISTAYLELTSLTSDDTAVYYCARGSYYDSRGYHRAAFDIWGQGTMVTVSS	ARGSYYDSRGYHRAAFDI	0.990577	1	1	0.988624	1	1	0.987863	1	1	0.993512	1	1	0.989324	1	1	0.843521	1	0.989274	1	0.651459	1	0.999658	1
4470	4924	5	276	5284	low_non-spec_100108	1	QSALTQPPSASGSPGQSVSISCTGMSSDIGTYEYVSWYQQLPGTAPKLLISSNNQRPSGVPDRFSGSKSDTSASLAISGLQSEDEADYYCAAWDDSLNGPVFGGGTQLTVL	QVQLVESEGGLVQPGGSLRLSCAASGFTFSSYAMSWVRQAPGKGLEWVSTISDSGGSTYYADSVKGRFTISRDNSKNTLYLQMNSLRAEDTAVYYCAKQTVAATANYFDFWGQGTLVTVSS	AKQTVAATANYFDF	0.989595	1	1	0.995258	1	1	0.994347	1	1	0.99646	1	1	0.996708	1	1	0.993486	1	0.952085	1	0.506992	1	0.972507	1
183	185	146	1644	185	low_non-spec_100109	1	QSALIQPASVSGSPGQSITISCTGISSDAGGYNYVSWYQQHPGKAPKVIIYDVNNRPSGVPDRFSGSKSDTSASLAISGLQSEDEADYYCAAWDDSLNGPVFGGGTQLTVL	QVQLQQSGPGLVKSSQTLSLTCAISGDRISTTGAAWNWIRQSPSRGLEWLGRAYYWSEWSNNYAVSVKSRITINPDTSKNQVSLQLNSVTPEDTAVYYCARGRNNAFDIWGQGTMVTVSS	ARGRNNAFDI	0.589887	1	1	0.100556	0	0	0.945898	1	1	0.990996	1	1	0.990175	1	1	0.995906	1	0.233653	0	0.360147	0	0.479754	0
4556	5019	4	6	5391	low_non-spec_100110	1	QPVLTQSPSVSVVPGQTARITCGGNNFGSEGVHWYQQRPGQAPVLVVYDYTDRPSGIPERFSGSNSGNTATLIISRVEAEDEADYYCQVWDPNNNLAVFGGGTQLTVL	QVQLQQSGPGLVKPSQTLSLTCAISGDSVSSSSAAWNWIRQSPSRGLEWLGRTYYRSKWYNDYAESLKSRITISADTSQNQFSLQLNSVTPEDTALYYCARDPPYCSGCCDYWGQGTLVTVSS	ARDPPYCSGCCDY	0.954465	1	1	0.959096	1	1	0.980345	1	1	0.992924	1	1	0.949292	1	1	0.996003	1	0.798521	1	0.461153	0	0.132418	0
973	1025	281	576	5305	low_non-spec_100111	1	QSVLTQPASVSGSPGQSVTISCAGTSSDVGGWDYVSWYQQHPGKAPQLIIYDVTDRASGISDRFSGSKSGNTASLTISGLQADDEADYYCSSYRSTDPLVVFGGGTKLTVL	EVQLLESGGGLVQPGGSLRLSCAASGFTFSSYAMGWVRQAPGKGLEWVSVIFSGGFTYSADSMKGRFTISRDNSKNMLYLQMHSLRAEDTAVYYCAKIRDFDWTESFDFWGQGTMVTVSS	AKIRDFDWTESFDF	0.977567	1	1	0.964157	1	1	0.979088	1	1	0.979225	1	1	0.996743	1	1	0.995945	1	0.513837	1	0.415183	0	0.94559	1
4493	4951	3	42	5316	low_non-spec_100112	1	QPVLTQPASVSGSPGQSITISCTGTSSDVGGYNYVSWYQQHPGKAPKLMIYDVSNRPSGVSNRFSGSKSGNTASLTISGLQAEDEADYYCSSYTSSSTLVFGTGTKVTVL	QVQLQQSGPGLVKPSQTLSLTCVISGDSVSSNSAAWNWIRQSPSRGLEWLGRTYCRSKCYNEYALSVKSRMTINPDTSKNQFSLQLNSVTPDDTAVYYCVRQNAAGGLDVWDQGTTVIVSS	VRQNAAGGLDV	0.0824154	0	0	0.483539	0	1	0.88715	1	1	0.987407	1	1	0.93556	1	1	0.991605	1	0.296674	0	0.401443	0	0.118126	0
4462	4915	5	7	5275	low_non-spec_100113	1	QPVLTQSRSVSGSPGQSVTISCTGISGDVGGYNYVSWYQQHPGKAPKLMIYDVTKRPSGVPDRFSGSKSANTASLTISGLQADDEADYYCCSYAGGYTPYVFGSGTKLTVL	QVQLVESEGGVVQPGRSLRLSCAASGFTFSSYGMHWVRQAPGKGLEWVAVISYDGSNKYYADSVKGRFTISRDNSMNTLYLQMNSLRAEDTAVYYCANGPGQQLVYGMDVWGQGTTVTVSS	ANGPGQQLVYGMDV	0.0661818	0	0	0.964103	1	1	0.989224	1	1	0.990767	1	1	0.995135	1	1	0.995123	1	0.202836	0	0.299591	0	0.000558269	0
4469	4923	1187	2902	5283	low_non-spec_100114	1	SYELTQPPSVSVSPGQTASITCSGDKLGDKYVCWYQQKPGQSPVLVIYQDGKRPSGIPERFSGSNSGNTATLTISGTQAMDEADYYCQAWVNSTVLFGGGTKVTVL	QVQLVQSGAEVKQPEASVKVSCKVSGYTVSELSMHWVRQAPGKGLEWMGGFDPEDGEIVYGQRFQGRVTLTEDTSTDTAYMELRSVTSEDTAIYYCTTEAQYDAFDIWGPGTMVTVSS	TTEAQYDAFDI	0.991367	1	1	0.993811	1	1	0.996836	1	1	0.997327	1	1	0.992527	1	1	0.992418	1	0.960909	1	0.671781	1	0.998069	1
4479	4934	1	2903	5295	low_non-spec_100115	1	ETTLTQSPAFLSATPGDKVDISCKASQDIDDDLNWYQQKPGEAAVFIIQEATTLVPGIPPRFSGSGYGTDFTLTINNIESEDAAYYFCLHHDDLPLTFGQGTKLEIK	QVQLVQSGAEVTKPGSSVKVSCKASGDIFSSNAISWVRQAPGQGLEWMGRVTPILGVADYAQKFQGRVTITADKSTSTAYMELNSLRSEDTAVYYCARGGSGSPAPAAFEIWGQGTMVTVSS	ARGGSGSPAPAAFEI	0.985236	1	1	0.988712	1	1	0.995848	1	1	0.992355	1	1	0.989594	1	1	0.989111	1	0.880664	1	0.531608	1	0.932199	1
4492	4950	1188	2907	5315	low_non-spec_100116	1	QPVLTQSPSASGTPGQRVTISCSGSSSNIGTNTVNWYQQLPGTAPKILIYSNNQRPSGVPDRFSGSKSGTSASLAISGLQSEDEGDYYCAAWDDSLNGPVFGGGTQLTVL	QVQLVQSGAEVKKPGASVKVSCKVSGYLVSDLNIHWVRQTPGKGLEWMGGLDPDNADTVFAQKFQGRVTVTEDSTTDTAYMELDNLTSEDTAVYYCATGEYGDYALRGSPEMDHWGQGTLVTVSS	ATGEYGDYALRGSPEMDH	0.991695	1	1	0.994233	1	1	0.996086	1	1	0.996051	1	1	0.994919	1	1	0.996676	1	0.909451	1	0.550444	1	0.99747	1
4446	4899	1	2879	5259	low_non-spec_100117	1	DIRVTQSPSSLSAYVGDRVTITCRASQSISNYLNWYQQKPGKAPKLLIHDASNLETGVPSRFSGSGSGTDFTFTISSLQPEDIATYYCQQYHGLPTFGQGTRLEIK	QVQLVQSGAEVKKPGSSVKVSCMASGRTFNSYGFSWLRQAPGQGPEWMGGIMPISGATHYPQKFQGRVTITADESTSTAYMELSSLRSEDTAVYYCATRGYCNGGSCSSVFDNWGQGTLVTVSS	ATRGYCNGGSCSSVFDN	0.807589	1	1	0.380747	0	0	0.899156	1	1	0.745193	1	0	0.629474	1	0	0.955445	1	0.181563	0	0.276829	0	0.0130152	0
4561	5025	1213	2957	5397	low_non-spec_100118	1	DIRVTQSPSSLSASVGDRVTITCQASQDISKYLNWYQQKPGKAPKLLIYDASNLETGVPSRFSGSGSGTDFTFTISSLQPEDIATYYCQQYDNLPLTFGPGTKVDIK	QVQLVQSEAEVKQPGTSVRISCKASGNTFSSFYVHFVRQAPGQGLEWMGIINPGGGSIRYAQTFQDRVTMTRDTSTSTVYMELSSLRSEDTAFYYCATSSSWTSAFDIWGQGTMVTVSS	ATSSSWTSAFDI	0.968019	1	1	0.979966	1	1	0.976931	1	1	0.960333	1	1	0.97805	1	1	0.950239	1	0.436902	0	0.40195	0	0.938875	1
4959	5462	1385	3304	5862	low_non-spec_100119	1	QSALIQPASVSGSPGQSITISCTGTSSDVGGYNYVSWYQHHPGKAPKLIIYDVSKRPSGVPDRFSGSKSGNTATLTISGLQAADEADYYCSSYSGSTTVNWVFGGGTKVTVL	EVQLVESGGGLVQPGGSLRVSCEASGFTFNNYAMSWVRQSPGKGLEWVSSITGGGENTFTADSVKGRFTISRDNSNNRLYLQMTGLRAEDTAVYYCAKVSRITMVRSDAFDVWGQGTMVTVSS	AKVSRITMVRSDAFDV	0.973073	1	1	0.937297	1	1	0.984512	1	1	0.987016	1	1	0.977376	1	1	0.872824	1	0.815648	1	0.531483	1	0.979367	1
4472	4926	1	1	5286	low_non-spec_100120	1	QPVLTQPASVSGSPGQSITISCSGTSSDIGKYNLVSWYQQHPGKAPKLIIYEVNKRPSGVSNRFSGSKSGNTASLTISGLQPEDEADYYCSSYTSSSSTVFGGGTQLTVL	QVQLVQSGAEVKKPGSSVKVSCKASGGTFSTYAISWVRQAPGQGLEWMGGIVPIFGTTNYAQKFQDRVTITADGSTSTTYMELSSLRSDDTAVYYCARDAARGYGSGIEAFDIWGQGTMVTVSS	ARDAARGYGSGIEAFDI	0.98924	1	1	0.979177	1	1	0.851386	1	1	0.992342	1	1	0.987254	1	1	0.984772	1	0.859009	1	0.533488	1	0.997348	1
5601	6187	74	4031	6656	low_non-spec_100121	1	EIVMTQSPGTLSLSPGERATLSCRASQIVSSSYLAWYRQKPGQAPRLLIYGASSRATGIPDRFSGSGSGTDFTLTISRLEPEDFAFYYCQQYGSSPVTFGQGTKVEIK	QVQLVQSGAEVKKPGASVKVSCKASGYTFSNYALHWVRQAPGQRPEWMGWINTGNGNTEYSQKFQGRVTITSDTSASTGYMELNSLRSEDTAVYYCARKPSHAYGGYGMDVWGQGTTVTVSS	ARKPSHAYGGYGMDV	0.569631	1	1	0.735636	1	1	0.972543	1	1	0.987948	1	1	0.940689	1	1	0.824859	1	0.0772293	0	0.272712	0	0.597334	1
510	532	164	314	544	low_non-spec_100122	1	QPVLTQSPSVSGAPRQRVTMSCSGSSSNIGNNAVNWYQQFPGKAPKLLIHYDGLLTSGVSDRFSGSKSGTSASLAISGLQSEDEADYYCAAWDDSLNGYVFGTGTKLTVL	QVQLVQSGAELRKPGSSVKVSCKASGGPFNTYAITWVRQAPGQGLEWMGRIIPVPGIINYAQKFQGRVTITADTSTNTAYMELSSLKSEDTAVYFCARGNDDTTKYYNDAFDLWGQGTMVTVSS	ARGNDDTTKYYNDAFDL	0.815943	1	1	0.980624	1	1	0.975817	1	1	0.962997	1	1	0.990191	1	1	0.996175	1	0.0643709	0	0.29868	0	0.661236	1
4492	4950	507	2917	5315	low_non-spec_100123	1	QPVLTQPASVSGSPGQSITISCTGTSSDVGGYKYVSWFQQHPGKAPKLIIYEGTKRPSGVSDRFSGSTSDSTASLTISALQAEDEADYYCCSFANNIVFGGGTQLTVL	QVQLVQSGAEVKKPGASVKVSCKVSGNTLTGLSVHWVRQAPGKGLEWMGGFHPEDHETIYAQKFQGRVTMTEDTSTDTAYMELSSLTSDDTALYYCATGEYGDYALRGSPEMDHWGQGTLVTVSS	ATGEYGDYALRGSPEMDH	0.989783	1	1	0.992377	1	1	0.994785	1	1	0.995517	1	1	0.990442	1	1	0.991943	1	0.922658	1	0.601789	1	0.997108	1
622	5820	3	6	6255	low_non-spec_100124	1	QPVLTQSASVSGSPGQSITISCTGTSSDVGSYDLVSWYQQHPGKAPKLMIYEVTKRPSGVSNRFSGSKSGNTASLTISGLQAEDEADYYCLSYAGSATRVFGTGTKLTVL	QVQLQQSGPGLVKPSQTLSLTCAISGDSVSSNSATWNWFRQSPSRGLEWLGRTYYRSTWYNEYAVSVKSRISMNPDTSKNQFSLQLNSVTPEDTAVYYCARGGYGGRDFDYWGQGTLVTVSS	ARGGYGGRDFDY	0.765795	1	1	0.0116523	0	0	0.34073	0	0	0.557954	1	0	0.184709	0	0	0.990178	1	0.415656	0	0.424142	0	0.681539	1
4445	4898	3	6	5258	low_non-spec_100125	1	DIWVTQSPSSLSASVGDRVTITCRASQSLSGHVNWYQQKPGKAPKLLIHTASNLQSGVSSRFSGSGSGTDFTLTISSLQPEDFATYYCQQSYTTPFTFGPGTKVDIK	QVQLQQSGPGLVKPSQTLSLTCGISGDSVSSNSAAWNWIRQSPSRGLEWLGRTYFRSKWYNDYAVSVKSRITINPDTSKNQFSLQLSSVTPDDSAVYYCAREGPEGAFDSWGQGTLVTVSS	AREGPEGAFDS	0.98895	1	1	0.922544	1	1	0.529321	1	0	0.882444	1	1	0.7602	1	1	0.963985	1	0.897157	1	0.536493	1	0.951227	1
5225	5755	1506	3571	6186	low_non-spec_100126	1	QSALTQPASVSGSPGQSITISCTGTSSDVGSYMFVSWYQQHPGKAPKLMISDVSNRPSGVPDRFSGSKSGNTASLTISGLRAEDEADYYCSSYTSTNTRVFGGGTKLTVL	QVQLVESEGGLVQPGGSLRLSCAASGFSFSNYGINWVRQAPGKGLEWISSISSTRTINYADSVKGRFTISRDNAKGTVYLYMNSLRVEDTAVYYCAKHDCGGDGCTGGYWGQGTLVTVSS	AKHDCGGDGCTGGY	0.04703	0	0	0.28199	0	0	0.960665	1	1	0.972353	1	1	0.994575	1	1	0.995766	1	0.255183	0	0.32025	0	0.238264	0
414	426	3	4	432	low_non-spec_100127	1	QSVLTQPASVSGSPGQSVTISCAGTSSDVGGWDYVSWYQQHPGKAPQLIIYDVTDRASGISDRFSGSKSGNTASLTISGLQADDEADYYCSSYRSTDPLVVFGGGTKLTVL	QVQLQQSGPGLVKPSQTLSLTCAISGDSVSSNTATWNWIRQSPSRGLEWLGRTYYRSKWYNDYAVSVKSRITIDTDTSKNQFSLQLNSVTPEDTAVYYCARGGLVRGAIGWFDPWGQGTLVTVSS	ARGGLVRGAIGWFDP	0.982073	1	1	0.987936	1	1	0.821392	1	0	0.967373	1	1	0.87188	1	1	0.982315	1	0.634124	1	0.429474	0	0.973714	1
2907	3164	34	2906	5291	low_non-spec_100128	1	QSVLTQPASVSGSPGQSITISCTGISSDAGGYNYVSWYQQHPGKAPKVIIYDVSNRPSGVSDRFSGSKSGTSASLAISGLQSEDEADYYCAAWDVSLNGAVFGGGTQLTVL	QVQLQQWGAGLLKPSETLSLTCAVYGGSFSGYYWSWIRQPPGKGLEWIGEINHRGATTYNPSLKSRVTISVDTSKNQISLKLRSVTAEDTAVYYCARRLNNGHDAFDVWGQGTMVTVSS	ARRLNNGHDAFDV	0.625598	1	1	0.675987	1	1	0.920432	1	1	0.970576	1	1	0.99523	1	1	0.994009	1	0.476944	0	0.313253	0	0.752006	1
4446	4899	1	2879	5259	low_non-spec_100129	1	QSVLIQPALRVLGLLDSRITISCTGTSSDVGGYNYVSWYQQHPGRAPKLMISEVSNRPSGVSNRFSGSKSGNTASLTISGLQPEDEAHYYCCSFATTTTSAVFGGGTQLTVL	QVQLVQSGAEVKKPGSSVKVSCMASGRTFNSYGFSWLRQAPGQGPEWMGGIMPISGATHYPQKFQGRVTITADESTSTAYMELSSLRSEDTAVYYCATRGYCNGGSCSSVFDNWGQGTLVTVSS	ATRGYCNGGSCSSVFDN	0.223022	0	0	0.139011	0	0	0.932617	1	1	0.896423	1	1	0.943311	1	1	0.989266	1	0.38581	0	0.376207	0	0.000680977	0
4482	4938	1191	2910	5299	low_non-spec_100130	1	QSVLTQPASVSGSPGESITISCTGTSSDVGGYDYVSWYQQHPGQAPKLIVYDVNNRPSGVSGRFSGSKSGNTASLAISGLQAEDEADYYCSSYTTNRTLEAVFGGGTQLTVL	EVQLVETGGGVIQPGGSLRLSCAASGFTFDDYAMNWVRQAPGKGLEWVSLISGDGDNTYYADSVKGRLTISRDNSKNSLYLQMNSLRTEDTAWYYCARGWRSSSLDNWGQGTLVTVSS	ARGWRSSSLDN	0.986575	1	1	0.993805	1	1	0.996068	1	1	0.997777	1	1	0.997738	1	1	0.992513	1	0.986539	1	0.645275	1	0.932738	1
4452	4905	1	2886	5265	low_non-spec_100131	1	QSALTQPASVSGSPGQSITISCTGTNSDIGTYNYVSWYQQHPGKAPKLIIFDVVTRPSGVSNRFSGSKSGNTASLTISGLQTDDEATYYCGSYGSSTSLGIFGGGTQLTVL	QVQLVQSGAEVKKPGSSVKVSCKASGGTFSNYAINWVRQAPGQGLEWMGRVNPILDAPQYAQTFQGRVTMTADKSTSIAYMELSSLKSEDTAVYYCARGPSGRLGEWTSDDWGQGTLVTVSS	ARGPSGRLGEWTSDD	0.933473	1	1	0.788333	1	1	0.949807	1	1	0.812204	1	0	0.969538	1	1	0.993609	1	0.527743	1	0.478967	0	0.466513	0
1608	4952	3	6	5317	low_non-spec_100132	1	QSVLIQPASVSGSPGQSITISCTGTSSDVGSYSLVSWYQHHPGKAPKLMIYEGSMRPSGVSNRFSGSKSGNTASLTVSGLQAEDEADYYCSSYAGSNNVIFGGGTKVTVL	QVQLQQSGPGLVTPSQTLSLTCAISGDSVSSNSAAWSWIRQSPSRGLEWLGRTYFRSKWYNDYAVSVKSRITINPDTSKNQFSLQLNSVTPEDTAVYYCARGVDSTFDVWGQGTMVTVSS	ARGVDSTFDV	0.965631	1	1	0.989626	1	1	0.708595	1	0	0.986177	1	1	0.935539	1	1	0.990726	1	0.465661	0	0.401983	0	0.962214	1
4565	5030	1182	2961	5402	low_non-spec_100133	1	SYELTQPPSVSVSPGQSARITCSGDAVPTRNVYWYQQKSGQAPVLVIYEDNERPSGIPERFSGSSSGAMATLTISGAQVEDEADYYCFSTDASDSQGVFGGGTKLTVL	QVQLVQSGAEVKKPGASVKVSCNVSGYILSKLSVHWVRQAPGKGLEWMGGFDPEEGETIYPQQFRGRVTMTEDISTDTAYMELRGLRSDDTAVYYCATGLFAYAFDIWGQGTLVTVSS	ATGLFAYAFDI	0.989698	1	1	0.990116	1	1	0.995002	1	1	0.997046	1	1	0.985176	1	1	0.992386	1	0.780629	1	0.511677	1	0.987797	1
622	5820	3	6	6255	low_non-spec_100134	1	QPVLTQSASMSGSPGQSITISCTGTSNDLGRYNYVSWYQQHPGKAPKLIIYDVSNRPSGVSNRFSGSKSGNTASLTISGLQAEDEADYYCTSKTRTTSLVIFGGGTKVTVL	QVQLQQSGPGLVKPSQTLSLTCAISGDSVSSNSATWNWFRQSPSRGLEWLGRTYYRSTWYNEYAVSVKSRISMNPDTSKNQFSLQLNSVTPEDTAVYYCARGGYGGRDFDYWGQGTLVTVSS	ARGGYGGRDFDY	0.060479	0	0	0.00359799	0	0	0.361476	0	0	0.0999714	0	0	0.325549	0	0	0.990277	1	0.107693	0	0.299488	0	0.0621042	0
4358	4789	61	476	5135	low_non-spec_100135	1	QSVLIQPASVSGSPGESITISCTGTSSDVGGYDYVSWYQQHPGQAPKLIVYDVNNRPSGVSGRFSGSKSGNTASLAISGLQAEDEADYYCSSFTRSSPSVVFGGGTQLTVL	QVQLQQGGAGLLKPSETLSLTCAVYGGSFSGHYWSWIRQPPGKGLEWIGEIDHSGSTNSNPSLRSRVTISVDTSKNQFSLKLTSVTAADTAVYYCARSEKSTRVFDYWGQGTLVTVSS	ARSEKSTRVFDY	0.975233	1	1	0.920009	1	1	0.86983	1	1	0.984846	1	1	0.994239	1	1	0.982041	1	0.88631	1	0.523299	1	0.905033	1
4444	4897	133	499	5257	low_non-spec_100136	1	EIVLTQSPATLSLSPGERATLSCRASQSVTKYLAWYQQTPGQAPRLLISGASSRATGIPDRFSGSGSGTDFTLTISRLEPEDFAVYYCQQYGSSPPTFGQGTKVEIK	QVQLVQSGAEVKKPGASVKVSCKASGYTFTSYGISWVRQAPGQGLEWMGWISAYNGNTNYAQMLQGRVTMTTDTSTSTAYMELRSLRSDDTAVYYCARGGYDFWSGYGDAFDIWGQGTMVTVSS	ARGGYDFWSGYGDAFDI	0.982519	1	1	0.958471	1	1	0.986795	1	1	0.991169	1	1	0.963175	1	1	0.92131	1	0.79225	1	0.561352	1	0.991937	1
1476	6612	4	19	7116	low_non-spec_100137	1	QSVLTQPASVSGSPGQSITISCTGISSDAGGYNYVSWYQQHPGKAPKVIIYDVNNRPSGVPDRFSGSKSDTSASLAISGLQSEDEADYYCAAWDDSLNGPVFGGGTQLTVL	QVQLQQGGAGLLKPSQTLSLTCAISGDSVSSNSAAWNWIRQSPSRGLEWLGRTYDRSKWFNDYALSVKGRITINPDTSKNQFSLQLNSVTPEDTAVYYCARGVGVTGFDSWGQGTLVTVSS	ARGVGVTGFDS	0.966477	1	1	0.834776	1	1	0.965546	1	1	0.992315	1	1	0.988468	1	1	0.99616	1	0.856367	1	0.535679	1	0.0776414	0
5848	6467	1	2940	6953	low_non-spec_100138	1	QPVLTQPPSVSVAPGKTASITCGGNNIGSKGVHWYQQKPGQAPVLVVYDDSDRPSGIPERFSGSNSGNTATLTISRVEVGDEADYYCQVWDSSSNQGVFGGGTQLTVL	QVQLVQSGAEVKQPGSSVKVSCKASGGTFSNYAISWVRQAPGQGLEWMGGIIPIYGTVNYAQRFQDRVTITADESMTTAYMELSSLRSADTAVYYCATRGSSISPRGDAFDTWGQGTMVTVSS	ATRGSSISPRGDAFDT	0.982026	1	1	0.992842	1	1	0.993241	1	1	0.995648	1	1	0.993692	1	1	0.977331	1	0.843932	1	0.490955	0	0.607811	1
5222	5751	1	3568	6182	low_non-spec_100139	1	DIRVTQSPSSLSASVGDRVTITCQASQDINNYLNWYHQKPGKAPKLLIYEASNLETGVPSRFSGSGSGTHFTFTISSLQPEDIATYYCQQFDSLPYTFGQGTKLEIK	QVQLVQSGAEVKKPGSSVKVSCKASGGTFSNYAVSWVRQAPGQGPEWMGGIIPIFGTANYARNFQGRVSITADESTSTIYMELSSLTSDDTAVYYCARKGEVGTTVAYFYEMDVWGQGTTVTVSS	ARKGEVGTTVAYFYEMDV	0.967359	1	1	0.992774	1	1	0.984873	1	1	0.977549	1	1	0.982539	1	1	0.965341	1	0.613866	1	0.451596	0	0.692185	1
4462	4915	5	7	5275	low_non-spec_100140	1	QSALIQPASVSGSPGQSITISCTGTSSDIGTYNLVSWYQQHPGKAPKLIIYEVSKRPSGVSNRFSGSKSGNTASLTISGLQAEDEADYYCSSYTTRSTVVFGGGTKLTVL	QVQLVESEGGVVQPGRSLRLSCAASGFTFSSYGMHWVRQAPGKGLEWVAVISYDGSNKYYADSVKGRFTISRDNSMNTLYLQMNSLRAEDTAVYYCANGPGQQLVYGMDVWGQGTTVTVSS	ANGPGQQLVYGMDV	0.813862	1	1	0.987261	1	1	0.982034	1	1	0.959662	1	1	0.995588	1	1	0.993399	1	0.639698	1	0.383091	0	0.564961	1
4466	4920	83	2899	5280	low_non-spec_100141	1	QSALIQPASVSGSPGQSITISCTGTSSDVGGYNYVSWYQQHPGKAPKLIIYEVTKRPSGVPDRFSGSKSGNTASLTVSGLQADDEADYYCCSYAGSNNFVFGTGTKLTVL	QITLKESGPTLVKPTQTLTLTCTVSGFSLSTSAVGVGWIRQPPGKALEWLTLIYWNDDKRYNPSLKSRLTITKDTSKNQVVLTMTNMDPVDTATYYCAHSEHCGGDCHDTFDIWGQGTMVTVSS	AHSEHCGGDCHDTFDI	0.989629	1	1	0.987499	1	1	0.991986	1	1	0.994518	1	1	0.949025	1	1	0.996563	1	0.973549	1	0.58403	1	0.994257	1
2961	3227	740	1750	3410	low_non-spec_100142	1	DIRVTQSPSSVSASVGDRVTITCRASQDISSNLAWYQQRPGQAPRLLIYGAYSRATGIPARFSGSGSGTDFTLTISSLQSEDFAVYYCQQFNDWPLLTFGGGTKVEIK	QVQLVQSGAEVKKPGASVKVSCKVSGYSLTELSMHWVRQAPGKGLEWMGGYDPEAGKTIYAQKFQNRVTMTEDTYTDTAYMELNSLRSEDTAVYYCASVSSDWYNFDYWGQGTLVTVSS	ASVSSDWYNFDY	0.987859	1	1	0.992894	1	1	0.986705	1	1	0.993842	1	1	0.985393	1	1	0.992044	1	0.909108	1	0.559371	1	0.990991	1
5599	6185	1298	4029	6653	low_non-spec_100143	1	QSVLIQPASVSGSPGQSITISCTGTSSDVGGYNYVSWYQQHPGKAPKLMIYDVNNRPSGVSNRFSGSKSGNTASLTISGLQAEDEADYYCSSYTSSSTWVFGGGTKLTVL	QVQLVQSGADVKRPGASVKVSCKASGYTFSSYYLHWVRQAPGQGLEWMGVINPSDGGTNYAPRFQGRVTFTMDRNANTGYMELRNLGSEDTALYYCARPYYDSIGNVYKEADYFDHWGQGTLVTVSS	ARPYYDSIGNVYKEADYFDH	0.987862	1	1	0.949082	1	1	0.990242	1	1	0.98613	1	1	0.960963	1	1	0.991909	1	0.820831	1	0.507868	1	0.9966	1
3392	4927	61	2904	5287	low_non-spec_100144	1	QPVLTQTPDTLSLSPGERATLSCRASRSMSSNYLAWYQQKPGQAPRLLIYGESGRATGIPDRFRGSGSGTDFTLTISRLEPEDFAVYYCQQYGSSRTFGQGTKVEIK	QVQLQQWGAGLLKPSETLSLTCAVYGGSFSGYSWSWIRQPPGKGPEWIGEITHSGSTNYNPSLKSRVAISVDTSKNLFSLTLSSVTATDSAVYFCARGAAVAGFFDNWGQGTLVTVSS	ARGAAVAGFFDN	0.41378	0	0	0.0534913	0	0	0.901782	1	1	0.210021	0	0	0.916804	1	1	0.956953	1	0.566071	1	0.385742	0	0.0704165	0
213	216	111	2977	217	low_non-spec_100145	1	QPVLTQPPSVSVAPGQTARITCGGNNIGSKSVHWYQQKPGQAPVLVVYDDSDRPSGIPERFSGSNSGNTATLTISRVEAGDEADYYCQVWDGSSDHAVFGGGTQLTVL	QVQLVQSEGDLVKPGGSLRLSCAASGFTFSDYYMSWVRQAPGKGLEWVSHISSSGDSIHYADSVRGRFTISRDNAKNSVFLQMNSLRGEDTAVYYCARQVRGWQNWHFDLWGRGTLVTVSS	ARQVRGWQNWHFDL	0.967682	1	1	0.987564	1	1	0.988518	1	1	0.996626	1	1	0.978339	1	1	0.659177	1	0.682034	1	0.443022	0	0.496267	0
510	532	1	3344	544	low_non-spec_100146	1	QSVLIQPASVSGSPGQSITISCTGTSSDVGSYNLVSWYQQHPGKAPKLIIYEVTNRPSGVSTRFSGSKSGNTASLTISGLQPEDEADYYCSSYTSSSSTVFGGGTQLTVL	QVQLVESEAEVKKPGSSVKVSCKASGGTFSKDGFSWVRQAPGQGLEWMGGIIPAFGTPNYAQKFQGRVTITADTSTNTAYMELSSLKSEDTAVYFCARGNDDTTKYYNDAFDLWGQGTMVTVSS	ARGNDDTTKYYNDAFDL	0.987626	1	1	0.992426	1	1	0.98561	1	1	0.99298	1	1	0.990493	1	1	0.991702	1	0.935823	1	0.526311	1	0.97575	1
375	385	1239	3014	389	low_non-spec_100147	1	QSALIQPPSASGSPGQSVTISCTGSSSDVGDYDRVSWYQQYPGKAPKLMIYEVNKRPSGVPDRFSGSKSGNTASLTVSGLQAEDEADYYCSSYADGDNWVFGGGTKLTVL	QVQLVQSGAEVKKPGASVKVSCKASGYMFSSHYMDWVRQAPGQGLEWMGTINPTGGSTRYAQKFQGRLILTRDTSTSTVFMELSSLTSEDTAVYYCARGPRVFGVVNDWYFDLWGRGTLVTVSS	ARGPRVFGVVNDWYFDL	0.971596	1	1	0.937009	1	1	0.932835	1	1	0.992302	1	1	0.9873	1	1	0.967031	1	0.850836	1	0.436086	0	0.935051	1
4952	6048	61	3804	6505	low_non-spec_100148	1	QPVLTQPASVSGSPGQSITISCTGTSSDVGAYDYVSWYQQFPGKAPQLIIYDISNRPSGVSIRFSGSKSGNTASLTISGLQAEDEADYYCSSYTTSSTPLFGGGTKVTVL	QVQLQQWGAGLLKPSETLSLTCAVYGGSLSGYHWSWIRQPPETGLEWIGEINQSGTTNYNPSLKSRVTISLDTSKNQFSLTLSSVTAADTAVYYCARHCNGASCSHAFDIWGQGTMVTVSS	ARHCNGASCSHAFDI	0.984224	1	1	0.987482	1	1	0.981165	1	1	0.980067	1	1	0.777722	1	1	0.981963	1	0.979361	1	0.649925	1	0.972899	1
4478	4933	1188	2907	5294	low_non-spec_100149	1	QSALTQPASVSGSPGQSVTISCTGTSSDIGSNDYVSWYQQHPGKAPKLMIYEVSHRPSGLSNRFSGSKSGNTASLTISGLQTDDEATYYCGSYGSSTSLGIFGGGTQLTVL	QVQLVQSGAEVKKPGASVKVSCKVSGYLVSDLNIHWVRQTPGKGLEWMGGLDPDNADTVFAQKFQGRVTVTEDSTTDTAYMELDNLTSEDTAVYYCATSSITGTTWYFDLWGRGTLVTVSS	ATSSITGTTWYFDL	0.989087	1	1	0.990507	1	1	0.992603	1	1	0.994635	1	1	0.993726	1	1	0.991835	1	0.808352	1	0.436961	0	0.949759	1
1104	1172	1182	2883	1214	low_non-spec_100150	1	QSVLTQPASVSGSPGQSVTISCTGTSSDIGTYNYVSWYQQHPGKAPKLIIYDVSDRPSGVSDRFSGSKSGNTASLTISGLQAEDEADYYCSSYTSSKTRVVFGGGTQLTVL	QVQLVQSGAEVKKPGASVKVSCEVSGYTLSKLSMHWVRQAPGKGLEWMAGFDAGEGETIYAQKFQDRVTVTEDISTDTDFMELRGLSPDDTAVYFCALANVDGDYYIDSWGQGTLVTVSS	ALANVDGDYYIDS	0.991704	1	1	0.99314	1	1	0.991566	1	1	0.995367	1	1	0.99215	1	1	0.993311	1	0.834412	1	0.485928	0	0.991981	1
1056	4956	1	2919	5323	low_non-spec_100151	1	QSVLIQPASMSGSPGQSITISCTGTSSDVGYADLVSWYQQHPGKAPKLMIYDVSNRPSGVSNRFSGSKSGNTASLTISGLQAEDEADYYCSSYTSSSILYVFGTGTKLTVL	QVQLVQSGAEVKKPGSSVKVSCQASGGTFSNHAISWVRQAPGQGLEWMGLIIPILGIPNYAQDFQGRVTFTADTSTSTAYMELSSLRSEDTAVYYCARGRGRGGEYFQHWGQGTLVTVSS	ARGRGRGGEYFQH	0.933651	1	1	0.659872	1	1	0.761328	1	0	0.327827	0	0	0.121618	0	0	0.887697	1	0.504745	1	0.41452	0	0.958626	1
4507	4966	507	1750	5336	low_non-spec_100152	1	SYVLTQPPSVSVAPGETATITCGGNNIGSKSVHWYQQEPGQAPVLVVFDDRDRPSGIPERFSGSNSGNTATLTISRVEAGDEADYYCQVWDDGSDHFVFGTGTKVTVL	QVQLVQSGAEVKKPGASVKVSCKVSGYTLTELSMHWVRQAPGKGLEWMGGFDIEDGETIYAQKFQGRVTMTEDTSTDTAYMELSSLKSEDTAVYYCATDLENDAFDIWGQGTMVTVSS	ATDLENDAFDI	0.993147	1	1	0.995067	1	1	0.996201	1	1	0.997553	1	1	0.996391	1	1	0.996099	1	0.992336	1	0.669444	1	0.999352	1
4547	5011	1181	2882	5382	low_non-spec_100153	1	QSVLIQPASVSGSPGQSITISCTGTSSDIGTYKYVSWYQQHPGKTPKLMIYDVNNRPSGVSDRFSGSKSGNTASLTISGLQAEDEADYYCCSFATSSTHVFGTGTKVTVL	QVQLQESGPGLVRPSETLSLTCTVSGGPISGHYWNWIRQPAGKRLEWVGRINPSGTANYNPSLKGRGTISLDTSKNEFSLKLTSVTAADTAVYYCAKDPGSSGWYGGGMDVWGQGTTVTVSS	AKDPGSSGWYGGGMDV	0.438894	0	0	0.83668	1	1	0.916791	1	1	0.45589	0	0	0.555693	1	0	0.992253	1	0.0988314	0	0.303843	0	0.257536	0
338	1677	3	369	1746	low_non-spec_100154	1	QPVLTQSPSVSVAPGQTARITCGGNRGKSVHWYQQKAGQAPVLVVYDDSDRPSEIPERFSGSNSGNTATLTISRVEAGDEADYYCHVWDSSSDHVVFGGGTQLTVL	QVQLQQSGPGLVKPSETLSLTCAISGDSVSSDSTAWAWIRQSPSRGFEWLGRTYYRSRWYNDYAVSVKSRITINPDTSKNQFSLQLNSVTPEDTAVYYCARHRPGGYFDLWDRGTLVTVSS	ARHRPGGYFDL	0.739065	1	1	0.893382	1	1	0.951544	1	1	0.989251	1	1	0.0141413	0	0	0.892661	1	0.539543	1	0.453373	0	0.60049	1
4471	4925	1	2457	5285	low_non-spec_100155	1	QSVLTQPASVSGSPGQSVTISCTGTSSDVGSYMFVSWYQQHPGKAPKLMISDVSNRPSGVPDRFSGSKSGNTASLTISGLRAEDEADYYCSSYTSTNTRVFGGGTKLTVL	QVQLVQSGAEVKKPGSSVKVSCKASGGSFSSNAISWVRQAPGQGLEWMGRVTPILGAADYAQKFQGRVTITVDKSTSTAYMELNSLRSEDTATYYCARDDIVTTLSAFDIWGQGTMVTVSS	ARDDIVTTLSAFDI	0.720934	1	1	0.978581	1	1	0.977367	1	1	0.86907	1	0	0.905774	1	1	0.989583	1	0.441196	0	0.458032	0	0.648262	1
554	582	3	4	599	low_non-spec_100156	1	QSVLTQPASVSGSPGQSVTISCAGTSSDVGGWDYVSWYQQHPGKAPQLIIYDVTDRASGISDRFSGSKSGNTASLTISGLQADDEADYYCSSYRSTDPLVVFGGGTKLTVL	QVQLQQSGPGLVKPSQTLSLTCVISGDNVSNNSVAWTWIRQSPSRGLEWLGRTYYRSKWYNDYAVSVKSRITINPDTSKNQFSLQLNSVTPEDTAMYYCAREAGTTHGAFDIWGQGTLVTVSS	AREAGTTHGAFDI	0.993184	1	1	0.990622	1	1	0.960652	1	1	0.976824	1	1	0.959237	1	1	0.995297	1	0.994179	1	0.71181	1	0.999813	1
355	364	1	1	368	low_non-spec_100157	1	EIVMTQSPGTLSLSPGERATLSCRASQSVSSSYLAWYQQKPGQAPRLLIYGASSRATGIPDRFSGSGSGTDFILTISRLEPEDFAVYYCQLYGSSPLFTFGPGTKVDIK	QVQLVQSGAEVKKPGSSVKVSCKASGGTFSNYGISWVRQAPGQGLEWMGRIIPILGIANYAQNFQGRVTITADQSTGTAYMELTSLRSDDTAVYYCARDVIEATIFDSWGQGTLVTVSS	ARDVIEATIFDS	0.974277	1	1	0.98553	1	1	0.958416	1	1	0.957703	1	1	0.955923	1	1	0.982919	1	0.580527	1	0.473843	0	0.924859	1
4449	4902	1181	2882	5262	low_non-spec_100158	1	QSALIQPASVSGSPGQSITISCTGTSSDVGGWDYVSWYQQHPGKAPQLIIYDVTDRASGISDRFSGSKSGNTASLTISGLQADDEADYYCSSYRSTDPLVVFGGGTKLTVL	QVQLQESGPGLVRPSETLSLTCTVSGGPISGHYWNWIRQPAGKRLEWVGRINPSGTANYNPSLKGRGTISLDTSKNEFSLKLTSVTAADTAVYYCARAPNSSGWEYYSDSWGPGTLVTVSS	ARAPNSSGWEYYSDS	0.989177	1	1	0.957757	1	1	0.978653	1	1	0.956814	1	1	0.96084	1	1	0.995235	1	0.921311	1	0.504127	1	0.965185	1
4643	5120	1248	3025	5496	low_non-spec_100159	1	EIVLTQSPATLSLSPGERATLSCRASRSVSSYLAWYQQRPGQAPRLLIYDASNRATGIPARFSGSGYGTDFTLTISSLEPEDSAVYYCQQRSDWPTFGQGTRLEIK	QVQLVQSEAEVKKPESSVKVSCKASGETLRRYDITWVRQAPGQGLEWMGRIMPILGTVNYAPKFQGRVTITADKSTDTVHMELSSLTSEDTAIYYCARGLFPDIMTGNPLDSWGQGTLVTVSS	ARGLFPDIMTGNPLDS	0.577209	1	1	0.00267093	0	0	0.989785	1	1	0.073797	0	0	0.78705	1	1	0.970991	1	0.111733	0	0.331595	0	0.0682696	0
4496	4954	111	2918	5321	low_non-spec_100160	1	DIQVTQSPSSLSASVGDRVTITCRASQSISSYLNWYQQKPGKAPKLLIYTASSLQSGVPSRFSGSGSGTDFTLTISSLQPEDFATYYCQQGYSTPLTFGGGTKVEIK	QVQLVQSEGDVVRPGGSLRLSCAASGFTFGDYGMSWVRQAPGKGLEWVSAISGSGGSTYYADSVKGRFTISRDNSKNTLYLQMNSLRAEDTAVYYCARDVSLPTTVTTGRGFDYWGQGTLVTVSS	ARDVSLPTTVTTGRGFDY	0.982473	1	1	0.968416	1	1	0.991708	1	1	0.982706	1	1	0.97123	1	1	0.89558	1	0.817845	1	0.471908	0	0.977916	1
4450	4903	1183	2884	5263	low_non-spec_100161	1	QSALIQPPSASGSPGQSITISCSGTDDYVGTYNLVSWYQQHPGKAPKLIIYEGTKRPSGVSDRFSGSTSDSTASLTISALQAEDEADYYCCSFANNIVFGGGTQLTVL	QITLKESGPTLVKPTQTLTLTCTFSGFSLSAPGQGVGWIRQPPGKAPQWLALIYWDDDERYSPSLKGRLAITKDTAKNQVVLTMTNMDPADTGTYYCAHTATDPLTGYYREYFHHWGQGTLVTVSS	AHTATDPLTGYYREYFHH	0.982752	1	1	0.989413	1	1	0.988415	1	1	0.9889	1	1	0.721975	1	0	0.992456	1	0.84683	1	0.431732	0	0.948256	1
1608	4952	3	6	5317	low_non-spec_100162	1	QSVLTQPRSVSGSPGQSITISCSGTDDYVGTYNLVSWYQQHPGKAPKLIIYEGTKRPSGVSDRFSGSTSDSTASLTISALQAEDEADYYCCSFANNIVFGGGTQLTVL	QVQLQQSGPGLVTPSQTLSLTCAISGDSVSSNSAAWSWIRQSPSRGLEWLGRTYFRSKWYNDYAVSVKSRITINPDTSKNQFSLQLNSVTPEDTAVYYCARGVDSTFDVWGQGTMVTVSS	ARGVDSTFDV	0.985262	1	1	0.986828	1	1	0.922378	1	1	0.987857	1	1	0.876472	1	1	0.993606	1	0.840563	1	0.488717	0	0.995473	1
4445	4898	3	6	5258	low_non-spec_100163	1	QSALIQPASVSGSPGQSITISCTGTSSDVGSYNLVSWYQQHPGKAPKLLIYEVSQRPSGVPDRFSGSKSGNTASLTVSGLQPEDEADYYCGSYAGSDNNVVFGGGTQLTVL	QVQLQQSGPGLVKPSQTLSLTCGISGDSVSSNSAAWNWIRQSPSRGLEWLGRTYFRSKWYNDYAVSVKSRITINPDTSKNQFSLQLSSVTPDDSAVYYCAREGPEGAFDSWGQGTLVTVSS	AREGPEGAFDS	0.993548	1	1	0.993203	1	1	0.963634	1	1	0.991908	1	1	0.923338	1	1	0.996056	1	0.987434	1	0.629817	1	0.998585	1
304	309	26	770	311	low_non-spec_100164	1	SYVLTQPPSVSVSPGQTARITCSGDALSKQYAYWYQQKPGQAPVLVMFKDSERPSGIPERFSGSSSGTTVTLTISGVQAEDEADYYCQSADSSVPYVIFGGGTKLTVL	QVQLQQSGPGLVKPSQTLSLTCGISGDSVSSYSVAWNWIRQSPSRGLEWLGRTYRGSNEYAVSVKSRLTINSDTSKNQFSLQLNSVTPEDTAVYYCARGRDSAFDIWGPGTMVTVTS	ARGRDSAFDI	0.448047	0	0	0.689645	1	1	0.983933	1	1	0.987116	1	1	0.54713	1	0	0.986937	1	0.0539647	0	0.228866	0	0.117383	0
183	185	26	167	185	low_non-spec_100165	1	QSVLIQPASVSGSPGQSITISCTGTSSDIGGYDLVSWYQQYPGKAPKLIIFDVTNRPSGVSNRFSASKSGNTASLTISGLQAEDEADYYCCSYTSSSTLVFGGGTKLTVL	QVQLQQSGPGLVKPSQTLSLTCAISGDSVSSNTVAWNWIRQSPSRGLEWLGRTYRGSKYYNDDALSVKSRININSDTSKNQFSLQLNSVTPEDTAVYYCARGINNAFDIWGQGTMVTVSS	ARGINNAFDI	0.370897	0	0	0.973451	1	1	0.631164	1	0	0.986418	1	1	0.993698	1	1	0.99568	1	0.19415	0	0.33407	0	0.253091	0
1608	4952	3	6	5317	low_non-spec_100166	1	EIVMTQSPGTLSLSPGERATLSCRASQSVSNSYLAWYQQKPGQAPRLLIYGASSRATGIPDRFSGSGSGTDFTLSISRLEPEDFAVYYCQQYATSPITFGQGTRLEIK	QVQLQQSGPGLVKPSQTLSLTCAISGDSVSSNSAAWNWIRQSPSGGLEWLGRTYYRSTWSNDYAVSVKSRITINPDTSKNQFSLQLNSVTPEDTAVYYCARGVDSTFDVWGQGTMVTVSS	ARGVDSTFDV	0.980404	1	1	0.990407	1	1	0.92982	1	1	0.981422	1	1	0.938676	1	1	0.981764	1	0.921336	1	0.508608	1	0.957661	1
4497	4955	3	4	5322	low_non-spec_100167	1	EIVLTQSPGTLSLSPGERATLSCRASQSVSRSDLAWYQQRPGQAPRLLLYGASSRATGIPDRFSGSGSGTDFTLTISRLEPEDFAVYYCQQYGNSRITFGQGTRLEIK	QVQLQQSGPGLVKPSQTLSLTCAISGDSVSSNSASWNWIRQSPSRGLEWLGRTYYRSKWYNDYAISVQSRITINPDTSKNQFSLQLNSVTPEDTAVYYCVRTVALGRGMDVWGQGTTVTVSS	VRTVALGRGMDV	0.846374	1	1	0.00205194	0	0	0.0500466	0	0	0.215814	0	0	0.155452	0	0	0.91681	1	0.387709	0	0.409657	0	0.550544	1
4445	4898	3	19	5258	low_non-spec_100168	1	QPVLTQSPSVSVAPGQTARITCGGNIGTKSVHWYQQKPDQAPVLVVYDDSDRPSGIPERFSGSNSGNTATLTISRVEAGDEADYYCQVWDSSGDHGVFGGGTQLTVL	QVQLQQSGPGLVTPSQTLSLTCAISGDSVSSNSAAWSWIRQSPSRGLEWLGRTYFRSKWYNDYAVSVKSRITINPDTSKNQFSLQLSSVTPDDSAVYYCAREGPEGAFDSWGQGTLVTVSS	AREGPEGAFDS	0.99327	1	1	0.99215	1	1	0.984894	1	1	0.994702	1	1	0.981557	1	1	0.992304	1	0.994563	1	0.736273	1	0.998782	1
4525	4985	3	4	5356	low_non-spec_100169	1	QPVLTQSPSVAVAPGQTARITCEKDNIGLKSVHWYQQKPGQAPVVVIYYDTDRPSGIPERFSGSSSGNTATLTISGLQAEDEADYYCSSYTISSTSNVFGTGTKLTVL	QVQLQQSGPGLVKPSQTLSLTCAISGDSVSSNSAAWNWIRQSPSRGLEWLGRTYYRSKWYNEYAASVKSRITINPDTSKNQFSLQLNSVTPEDTAVYYCVQGSGSFDYWGQGTLVTVSS	VQGSGSFDY	0.957724	1	1	0.988699	1	1	0.941928	1	1	0.989659	1	1	0.580962	1	0	0.992435	1	0.521299	1	0.429863	0	0.444723	0
4549	5013	1	2950	5384	low_non-spec_100170	1	QPVLTQPPSVSVAPGKTAMITCGGNNIGANTVHWYQQTPGQAPVLVVYDNTDRPSGIPKRFSGSNSGDTATLTISRVEAGDEADYYCQVWDGSSEHVVFGGGTQLTVL	QVQLVQSGAEVQKPGSSVKLSCKASGGTFSSNTVSWVRQAPGQGLEWMGRITPIVGITNYAQKFQGRVTISADRSTSTAYMELSSLRSEDAAMFYCAMDGLTDAFDIWGQGTMVTVSS	AMDGLTDAFDI	0.972359	1	1	0.990175	1	1	0.989669	1	1	0.988361	1	1	0.993375	1	1	0.996036	1	0.729383	1	0.428805	0	0.878117	1
4210	2705	3	5	5318	low_non-spec_100171	1	QSVLTQPASVSGSPGQSITISCTGTMSDVGGVSWYQQHPGKVPKLMIYDVTSRPSGVSNRFSGSKSGNTASLTISGLQAEDEGDYYCSSYTSSNTLLFGGGTQLTVL	QVQLQQSGPGLVKPSQTLSLTCAISGDSVSSNSAAWNWVRQSPSRGLEWLGRTYYRSKWYNDYAISVKSRITINPDTSKNQFSLQLNSVTPEDTAVYYCVRGGYNSYHSGLDVWGQGTTVTVSS	VRGGYNSYHSGLDV	0.970456	1	1	0.976131	1	1	0.264009	0	0	0.970942	1	1	0.185921	0	0	0.981526	1	0.80776	1	0.610992	1	0.964424	1
4606	5079	1230	2993	5453	low_non-spec_100172	1	EIVMTQSPGTLSLSPGERATLSCRASQSVSNSYLAWYQQKPGQAPRLLIYGASSRATGIPDRFSGSGSGTDFTLSISRLEPEDFAVYYCQQYATSPITFGQGTRLEIK	EVQLVQSGAELKKPGSSVKVSCKASGGPFNTYSVSWVRQAPGQGLEWMGRIIPVPGVANFAPKFRDRVTITADTSTGTAYMELSTLTSADTAVYFCARDQQQVGGGFDSWGQGTLVTVSS	ARDQQQVGGGFDS	0.977871	1	1	0.604504	1	1	0.952386	1	1	0.886006	1	1	0.964672	1	1	0.979072	1	0.538249	1	0.45924	0	0.909545	1
1262	1348	4	78	1398	low_non-spec_100173	1	QPVLTQSPSASGTPGQTVTISCSGSSSNIGRNYVYWYQHLPGTTPKLLIYRNDQRPSEIPDRFSGSNSGNTATLTISGTQAMDEADYYCQAWDTRTVIFGGGTKLTVL	QVQLQQWGAGLLKPSETLSLTCAISGDSVSSNTAAWSWIRQSPSRGLEWLGRTYYRSKWINDYAVSVKSRMTVNPDTSKNQFSLHLNSVTPEDTAVYYCAREGGSSLHDWGQGTLVTVSS	AREGGSSLHD	0.825121	1	1	0.00586266	0	0	0.936209	1	1	0.913788	1	1	0.0684863	0	0	0.996165	1	0.403381	0	0.396667	0	0.382347	0
4444	4897	133	499	5257	low_non-spec_100174	1	QPVLTQSPSVSVAPGQTATITCGGNNIGGKSVHWYQQKPGQAPVLVIYDDSDRPSGIPERFSGSKSVNTATLTISRVAAGDEADYYCQVWDTGSDAVVFGGGTQLTVL	QVQLVQSGAEVKKPGASVKVSCKASGYTFTSYGISWVRQAPGQGLEWMGWISAYNGNTNYAQMLQGRVTMTTDTSTSTAYMELRSLRSDDTAVYYCARGGYDFWSGYGDAFDIWGQGTMVTVSS	ARGGYDFWSGYGDAFDI	0.989515	1	1	0.994734	1	1	0.992702	1	1	0.997489	1	1	0.996563	1	1	0.989515	1	0.811663	1	0.537622	1	0.993878	1
4531	4991	3	42	5362	low_non-spec_100175	1	QSALTQPASVSGSPGESITISCTGTSSDVGAYDYVSWYQHHPGQAPKLMIYDVSNRPSGVSSRFSGSKSGNTASLTISGLQAEDEADYYCSSFTGSSPSAVFGGGTQLTVL	QVQLQQSGPGLVKPSQTLSLTCVISGDSVSSNSAAWSWIRQSPSRGLEWLGRTYYRSKWYSDYAVSVKSRVTINPDTTKNQFSLQLNSVTPEDTAVYYCARQGATGGLDVWDQGTTVTVSS	ARQGATGGLDV	0.984677	1	1	0.976453	1	1	0.931099	1	1	0.987113	1	1	0.976519	1	1	0.985465	1	0.848025	1	0.537023	1	0.918124	1
4561	5025	1213	2957	5397	low_non-spec_100176	1	QSALTQPASVSGSPGQSITISCTGTSNYVGTYNLVSWYRQHPGKAPKLILYEVTKRPSGVSSRFSGSRSGNTASLTISGLQAEDEADYYCCSFAGSSPLFGGGTQLTVL	QVQLVQSEAEVKQPGTSVRISCKASGNTFSSFYVHFVRQAPGQGLEWMGIINPGGGSIRYAQTFQDRVTMTRDTSTSTVYMELSSLRSEDTAFYYCATSSSWTSAFDIWGQGTMVTVSS	ATSSSWTSAFDI	0.00939302	0	0	0.0200781	0	0	0.957015	1	1	0.801815	1	0	0.751263	1	1	0.987187	1	0.0344671	0	0.223629	0	0.00791119	0
2977	4948	1194	2916	5311	low_non-spec_100177	1	QSALTQPASVSGSPGQSITISCTGTSSDVGNYNRVSWYQQHPGKAPKVIIYEDSRRPSGVSNRFSASKSGNTASLTISGLQAEDEADYYCCSYAGSTTLAVFGGGTQLTVL	QVQLVQSGAEVKKPGASVMISCKASGYSLSSHAIHWVRQAPGQSLEWVGWIATDVGHTKYSERFQGRVTITRDTSANTAYVELSSLRAEDTAVYYCARDYPDSSGKYYFDYWGQGTLVTVSS	ARDYPDSSGKYYFDY	0.298021	0	0	0.0276659	0	0	0.969915	1	1	0.980614	1	1	0.993326	1	1	0.990899	1	0.0626767	0	0.232684	0	0.454425	0
4795	5282	1200	3153	5669	low_non-spec_100178	1	QSVLTQPASVSGSPGQSITISCTGTSSDIGGYNYVSWYQQFPGKAPKLMIYDVTKRPSGVSNRFSGSKSGNTASLTISGLQAEDEADYYCSSYTSSTTPVFGGGTQLTVL	QVQLVQSGAEVKKPGSSVKVSCKSSGGTFSTNTISWVRQAPGKGLEWMGGFIPMYGSANYAQTFQGRVTMTEDTSADTAYMELSRLTPEDTAVYYCATDRGLHGMDVWGQGTTVTVSS	ATDRGLHGMDV	0.986469	1	1	0.991467	1	1	0.965445	1	1	0.989082	1	1	0.966394	1	1	0.988882	1	0.913985	1	0.578864	1	0.898548	1
6189	6868	1231	3717	7414	low_non-spec_100179	1	ETTLTQSPAFMSATPGDRVTISCKASQDIDDDVNWYQQKPGEAPIFIIQGATTLVPGVPPRFSGSGYGTDFTLTINNIESEDAAYYFCLQHDNFPFTFGPGTKVDIK	QVQLVESEGGLVQPGGSLRLSCAASGFTFSDHYMDWVRQAPGKGLEWVARIRKQTNFYSTEYAASVQGRFTISRDDSKNSLFLQMNSLETEDTAVYYCSRGGRYGPNEYWGQGTLVTVSS	SRGGRYGPNEY	0.815035	1	1	0.991697	1	1	0.994258	1	1	0.990589	1	1	0.996758	1	1	0.987549	1	0.730682	1	0.535727	1	0.766858	1
991	1044	1	1	5306	low_non-spec_100180	1	QPVLTQSPSASGTPGQRVTISCSGSSSNIGSNTVNWYQQLPGTAPKLLISSNNQRPSGVPDRFSGSKSDTSASLAISGLQSEDEADYYCQVWDSSSDHVFGTGTKLTVL	QVQLVQSGAEVKKPGSSVKVSCKASGGTFSTYAINWVRQAPGQGLEWMGRIIPTVGIANYAQKFQGRVTMTADKSTSTADMELSSLRSDDTAVYYCARDLGAPVTGVVGAFDIWGQGTMVTVSS	ARDLGAPVTGVVGAFDI	0.952788	1	1	0.981836	1	1	0.959311	1	1	0.978413	1	1	0.980541	1	1	0.992023	1	0.917255	1	0.536222	1	0.519054	1
2521	2739	284	583	2875	low_non-spec_100181	1	EIVLTQSPGTLSLSPGERATLSCRASQSVSSNYLAWYQQKPGQAPRLLIYGASTRATGIPDRFSGSGSGTDFTLTISRLEPEDSAVYFCQQYGSSPLTFGGGTKVEIK	EVQLMETGGGLVQPGRSLRLSCAASGFTFSGYGMHWVRQAPGKGLEWVTFIWDDGSNQHYADSVRGRFTVSRDNSKNTLYLQMNSLRAEDTAVYYCAKAIGDFDNYGMDVWGQGTTVTVSS	AKAIGDFDNYGMDV	0.988382	1	1	0.992875	1	1	0.996724	1	1	0.994684	1	1	0.996383	1	1	0.994982	1	0.949152	1	0.542338	1	0.960222	1
4631	5107	693	3013	5483	low_non-spec_100182	1	QPVLTQSPSVSVAPGKTARITCGGKNIGSKSVHWYQQKPGQAPVLVVYDDTDRPSGIPERISGSNSENTATLTISRVGAGDEADYYCQVWDSSSDYAVFGGGTQLTVL	QVQLVQSGAEVKKPGSSVKVSCKASGGPFSSYAISWVRQAPGQGLEWMGRINPKSGGTDYAQKFQGRVTMIRDTSINTVFMELSRLRSDDTAVYYCARAREDWNHGPEAFDVWGQGTMVTVSS	ARAREDWNHGPEAFDV	0.980205	1	1	0.991047	1	1	0.972559	1	1	0.998125	1	1	0.995685	1	1	0.990717	1	0.84887	1	0.430094	0	0.278159	0
3600	3945	1	2895	4195	low_non-spec_100183	1	EIVLTQSPGTLSLSPGERATLSCRASQSVSNIYLAWYQQKPGQAPRLLIYGASSRATGIPDRFSGSGHGTDFTLTINNIESEDAAYYFCLQHDNFPLEFTFGPGTKVDIK	QVQLVQSGAEVKKPGASVKVSCKASGYSFTDYGISWVRQAPGQGLEWMGGIVPIFATANYAQRFEGRVTISADESTGTAYMELSSLRAEDTAVYYCARAGEMATMGGFDHWGQGTLVTVSS	ARAGEMATMGGFDH	0.981269	1	1	0.991337	1	1	0.992331	1	1	0.996804	1	1	0.990422	1	1	0.989798	1	0.939143	1	0.461797	0	0.391297	0
5237	5768	2	944	6199	low_non-spec_100184	1	QPVLIQSPSVSGAPGQRVTISCTGSSSNIGAGYDVQWYQQLPGTAPKLLIYSNDQRASGVPGRFSGSTSGTSASLAISGLQSEDEADYYCAAWDDRLNGAVFGGGTQLTVL	QVQLVESEAEVKRPGASVKVSCKASGYTFADYYIHWVRQAPGQGLEWMGWINPDSGATHYAQNFQGRVTMTRDTSISTAYMELTRLRSDDTAVYYCARDAGDSSSWYGGDYWGQGTLVTVSS	ARDAGDSSSWYGGDY	0.991112	1	1	0.995071	1	1	0.989807	1	1	0.996308	1	1	0.996287	1	1	0.995919	1	0.933549	1	0.521283	1	0.993817	1
4451	4904	374	2885	5264	low_non-spec_100185	1	QSVLIQPASVSGSPGQSITISCSGTDDYVGTYNLVSWYQQHPGKAPKLIIYEGTKRPSHISDRFSGSTSDSTASLTISGLQAEDEADYYCSSYRSDNTVVFGGGTKLTVL	QVQLVQSGAEVKKPGASVKVSCKASGYTFTSHGVNWVRQAPGQGLEWMGWISADNGNTNYAQKFQGRVTMTTDTPTTTVYMELGSLRSDDTAVYYCARGARGDYGRGAFDVWGQGTMVTVSS	ARGARGDYGRGAFDV	0.982292	1	1	0.968602	1	1	0.990319	1	1	0.997138	1	1	0.991465	1	1	0.986	1	0.754139	1	0.42721	0	0.923791	1
425	437	3	6	443	low_non-spec_100186	1	QSALIQPASVSGSLGQSITISCTGTSSDVGYNYVSWYQQHPGKAPELLISDVYNRPSRVSDRFSGSKSGNTASLTISGLQAEDEGDYYCGSYTSSSSTVFGGGTQLTVL	QVQLQQSGPGLVKPSQTLSLTCAISGDSVSSNSATWNWIRQSPSRGLEWLGRTYYKSKWYNDYAVSVKSRISINPDTSKNQFSLQLNSVTPEDTAVYYCARDIPYCSGDRCYSRHFQHWGQGTLVTVSS	ARDIPYCSGDRCYSRHFQH	0.366449	0	0	0.0461367	0	0	0.779224	1	0	0.663715	1	0	0.836949	1	1	0.955406	1	0.122423	0	0.262711	0	0.139678	0
4447	4900	1180	2880	5260	low_non-spec_100187	1	QSALTQPASVSGSPGQSITISCTGTSNYVGTYNLVSWYRQHPGKAPKLILYEVTKRPSGVSSRFSGSRSGNTASLTISGLQAEDEADYYCCSFAGSSPLFGGGTQLTVL	QVQLVQSGAEVRKPGSSVKVSCKSSGDTFSRFAVSWLRQAPGQGLEYMGGVIPMFGTPKYAQRFQGRVTITADEATTTAYMELSSLRSDDTAVYYCARDPSGNQYPLFDHWGQGTLVTVSS	ARDPSGNQYPLFDH	0.00180698	0	0	0.036685	0	0	0.955825	1	1	0.0387392	0	0	0.384147	0	0	0.991487	1	0.00869536	0	0.128979	0	0.00354989	0
4541	5003	1	2946	5374	low_non-spec_100188	1	QSALTQPASVSGSPGQSITISCNGIDSDVGVYNYVSWYQQHPGKAPKLMIYDVSNRPSGVSDRFSGSKSGNAASLTISGLQAEDEADYYCSSYTTSSTLVVFGGGTQLTVL	QVQLVQSEAEVKKPGSSVKVSCKASGGTFSRYAINWVRQAPGQGLEWMGGIIPSFGTPNYAQKFKGRVTITADESTTTVYMEMSSLRFEDTAIYYCARDLEEVWGFDIWGQGTMVTVSS	ARDLEEVWGFDI	0.986038	1	1	0.99032	1	1	0.978838	1	1	0.992567	1	1	0.987338	1	1	0.994559	1	0.951808	1	0.644005	1	0.97485	1
375	385	1	1	389	low_non-spec_100189	1	DIRVTQSPSSLSASVGDRVTITCRPSQSISSYLNWYQQKPGKAPKLLIYDASSLQSGVPSRFSGSGSGTDFTLTISSLQPEDFATYYCQQSHSTPPTFGQGTRLEIK	QVQLVQSGAEVKKPGSSVKVSCKASGGSFSSYGISWVRQAPGQGLEWMGGIIPMFGRANYAQKFQDRVTITADESTSTVNMELSSLRSEDTAVYYCARGPRVFGVVNDWYFDLWGRGTLVTVSS	ARGPRVFGVVNDWYFDL	0.340506	0	0	0.0104349	0	0	0.453487	0	0	0.512225	1	0	0.128514	0	0	0.423322	0	0.222126	0	0.350679	0	0.0653713	0
924	975	4	6	1004	low_non-spec_100190	1	QSALSQPASVSGSPGESITISCTGTSSDVGGYDYVSWYQQHPGQAPKLIVYDVNNRPSGVSGRFSGSKSGNTASLAISGLQAEDEADYYCSSFTRSSPSVVFGGGTQLTVL	QVQLQQSGPGLVKPSQTLSLTCVISGDSVSSNSAAWSWIRQSPSRGLEWLGRTYYRSKWYNDYAESVRSRIIINPDTSKNQISLQLNSVTPEDTAVYYCAREGEGGQAYFQHWGQGTLVTVSS	AREGEGGQAYFQH	0.986471	1	1	0.985212	1	1	0.950046	1	1	0.976091	1	1	0.972014	1	1	0.992979	1	0.688378	1	0.525512	1	0.993111	1
4570	5036	3	6	5408	low_non-spec_100191	1	QSVLTQPASVSGSPGQSITISCTRTSSDVGGYNFVSWYQQHPGKPPKLILFDVGKRPSGISNRFSGSKSGNTASLTISGLQAEDEATYYCSSYTRSSTVLFGGGTKLTVL	QVQLQQSGPGLVKPSQTLSLTCAISGDSVSSNIATWHWIRKSPSRGLEWLGRTYYRSEWYNDYALSVKSRITINPDTSKNQFALQLNSVTPEDTAMYYCARDQNGVDSNIDAFDIWGQGTMVTVSS	ARDQNGVDSNIDAFDI	0.774177	1	1	0.74244	1	1	0.876353	1	1	0.882747	1	1	0.536082	1	0	0.99552	1	0.209987	0	0.286581	0	0.53145	1
4487	4943	11	134	5304	low_non-spec_100192	1	DIVVTQSPGTLSLSPGERATLSCRASQNVRNTYLAWYQQRPGQAPRLLIHGASNRATGIPDRFSGSGSGTDFTLTISGLEPEDFAVYYCQQYGSSPPITFGQGTRLEIK	QVQLQESGPGLVRPSETLSLTCTVSGGSISNYYWSWIRQPPGKGLEWIGEVNHSGSTNYNPSLKSRVTISVDTSKNQFSLKLSSVTAADTAVYYCARNYYGSGKDYYGMDVWGQGTTVTVSS	ARNYYGSGKDYYGMDV	0.947225	1	1	0.974654	1	1	0.932077	1	1	0.970852	1	1	0.949828	1	1	0.989627	1	0.563491	1	0.370378	0	0.118112	0
183	185	26	167	185	low_non-spec_100193	1	QSVLTQPASVSGSPGQSITISCTGISSDAGGYNYVSWYQQHPGKSPQSHAFMRSSNRPSGVSNRFSGSKSGNTASLTISGLQAEDEADYYCSSYATNGTLEAVFGGGTQLTVL	QVQLQQSGPGLVKPSQTLSLTCAISGDSVSSNTVAWNWIRQSPSRGLEWLGRTYRGSKYYNDDALSVKSRININSDTSKNQFSLQLNSVTPEDTAVYYCARGINNAFDIWGQGTMVTVSS	ARGINNAFDI	0.0045832	0	0	0.0329399	0	0	0.130173	0	0	0.978204	1	1	0.330337	0	0	0.993834	1	0.294447	0	0.427303	0	0.0212796	0
4497	4955	3	4	5322	low_non-spec_100194	1	QPVLTQSPSASGTPGQRVTISCSGSSSNIGSNTVNWYQQLPGTAPKLLISSNNQRPSGVPDRFSGSKSGTSASLAISGLQSEDEADYYCAAWDDSLNGPVFGGGTQLTVL	QVQLQQPGPGLVKPSQTLSLTCAISGDSVSNNNAAWNWIRQSPSGGLEWLGRTYYRSKWYNDYAISVQSRITINPDTSKNQFSLQLNSVTPEDTAVYYCVRTVALGRGMDVWGQGTTVTVSS	VRTVALGRGMDV	0.949665	1	1	0.969145	1	1	0.918152	1	1	0.983523	1	1	0.979533	1	1	0.992738	1	0.396818	0	0.433562	0	0.617556	1
4519	4978	1200	2934	5349	low_non-spec_100195	1	QSVLTQPASVSGSPGQSITISCTGTSSDVGGYNYVSWYQQHPGKAPKLMIYEVSNRPSGIPERFSGSNSGNTATLTISRVEAGDEADYYCCSHAGSYTMLFGEGTKLTVL	QVQLVQSGAEVKKPGSSVKVSCKSSGGTFSTNTISWVRQAPGKGLEWMGGFIPMYGSANYAQKFQGRVTITADESTSTSYLDLNGLTSEDTAMYYCARDVLPPVVQPHNWFDPWGQGTLVTVSS	ARDVLPPVVQPHNWFDP	0.867874	1	1	0.807778	1	1	0.989497	1	1	0.989861	1	1	0.978925	1	1	0.992776	1	0.386978	0	0.381878	0	0.0489934	0
4466	4920	83	2899	5280	low_non-spec_100196	1	QSVLIQPASVSGSPGQSITISCTGTSSDVGSNKLVSWYQMHPGKAPELIIYEGTKRPSGVSNRFSGSRSGNTASLTVSGLQSDDEADYYCCSYAGSNSVMFGGGTKVTVL	QITLKESGPTLVKPTQTLTLTCTVSGFSLSTSAVGVGWIRQPPGKALEWLTLIYWNDDKRYNPSLKSRLTITKDTSKNQVVLTMTNMDPVDTATYYCAHSEHCGGDCHDTFDIWGQGTMVTVSS	AHSEHCGGDCHDTFDI	0.980052	1	1	0.97513	1	1	0.98964	1	1	0.990843	1	1	0.912638	1	1	0.995406	1	0.74146	1	0.366455	0	0.983201	1
4638	5115	1244	3020	5491	low_non-spec_100197	1	QSVLIQPASVSGSPGQSITISCTGTNSDIGRYDYVSWYQQHPGRAPKLLIFDVNNRPSGVPHRFSGSKSGNTASLTISGLQAEDEADYYCCSYAGDTSYVFGTGTKLTVL	EVQLLESGGNLVKAGGSLRLSCAVSGFTVRNAWMSWVRQAPGKGLEWVGRLKTETDGGTTDYAASVKGRFTISRDDSSNTLFLQMNGLKTEDTAVYYCATSYDYDARDYYPYFFDYWGQGTLVTVSS	ATSYDYDARDYYPYFFDY	0.986945	1	1	0.834251	1	1	0.99408	1	1	0.994807	1	1	0.997873	1	1	0.997655	1	0.787793	1	0.462007	0	0.987757	1
4519	4978	1200	2934	5349	low_non-spec_100198	1	QSALTQPASVSGSPGQSITISCTGISSDVGGYNYVSWYQQHPGKAPKVIIYDVNNRPSGVSNRFSGSKSGNTASLTISGLQAEDEADYYCSSYTTNRTLEAVFGGGTQLTVL	QVQLVQSGAEVKKPGSSVKVSCKSSGGTFSTNTISWVRQAPGKGLEWMGGFIPMYGSANYAQKFQGRVTITADESTSTSYLDLNGLTSEDTAMYYCARDVLPPVVQPHNWFDPWGQGTLVTVSS	ARDVLPPVVQPHNWFDP	0.981301	1	1	0.984305	1	1	0.98947	1	1	0.985668	1	1	0.9838	1	1	0.992539	1	0.577759	1	0.397472	0	0.961598	1
4471	4925	1	2457	5285	low_non-spec_100199	1	QPVLTQSPSASGTPGQRVTISCSGSSSNIGSNTVNWYHQLPGTAPKLLIYSNNQRPSGVPDRFSGSKSGTSASLAISGLQSEDGGDYYCAAWDDSLNGDAFGGGTQLTVL	QVQLVQSGAEVKKPGSLVKVSCKASGGIFSSNAISWVRQAPGQGLEWMGRVTPILGAADYAQKFQGRVTITADKSTSTAYMELNSLRSEDTAVYYCARDDIVTTLSAFDIWGQGTMVTVSS	ARDDIVTTLSAFDI	0.889807	1	1	0.992318	1	1	0.981746	1	1	0.989386	1	1	0.992794	1	1	0.996275	1	0.802426	1	0.526129	1	0.232003	0
4533	4993	61	2906	5364	low_non-spec_100200	1	EIVLTQSPGTLSLSPGERATLSCRASQSVNSNYLAWYQQKPGQAPRLLIYGASSRATGLPDRFSGSGSGTDFTLTISRLEPEDFAVYYCQQYGSSPFTFGPGTKVDIK	QVQLQQWGAGLLKPSETLSLTCAVYGGSFGDYYWSWIRQAPGKGLEWIGEINHSGTTSYNPSLKSRVTISVDTSNNQLSLKLTSVTAADTAIYYCARGGGASSMVARNDAFDIWGQGTMVTVSS	ARGGGASSMVARNDAFDI	0.985164	1	1	0.987953	1	1	0.975463	1	1	0.989644	1	1	0.977295	1	1	0.939385	1	0.977909	1	0.640791	1	0.997533	1
4454	4907	1184	2887	5267	low_non-spec_100201	1	QSALIQPASVSGSPGQSITISCTGTSSDVDDYKYVSWYQHHPGKAPKLLIYDISNRPSGVSNRFSGSKSGNTASLTISGLQAEDEADYYCSSYTSSSTRVFGGGTKVEIK	QVQLVESESEVKKPGSPVKVSCKTSGGTFSSDAIGWVRQAPGQGLEWVGGIIPDLGTAHYAQSFRGRVTITADESTRTGYMELSSLRSDDTAIYYCARGKDGYNYFDSWGQGTLVTVSS	ARGKDGYNYFDS	0.66204	1	1	0.80698	1	1	0.9533	1	1	0.99019	1	1	0.983085	1	1	0.976005	1	0.736216	1	0.505725	1	0.504741	1
4450	4903	1183	2884	5263	low_non-spec_100202	1	DIRMTQSPSSLSASVGDRVTITCRASQSISSYLNWYQQKPGKAPKLLIYAASSLQSGVPSRFSGSGSGTDFTLTISSLQPEDFATYYCQQSYSTPLTFGGGTKLEIK	QITLKESGPTLVKPTQTLTLTCTFSGFSLSAPGQGVGWIRQPPGKAPQWLALIYWDDDERYSPSLKGRLAITKDTAKNQVVLTMTNMDPADTGTYYCAHTATDPLTGYYREYFHHWGQGTLVTVSS	AHTATDPLTGYYREYFHH	0.927251	1	1	0.961406	1	1	0.952714	1	1	0.874471	1	1	0.669957	1	0	0.948075	1	0.682746	1	0.558401	1	0.838004	1
4481	4936	1190	2909	5297	low_non-spec_100203	1	SYVLTQPPSVSVAPGETARIACGGNNIGSKSVHWYQQKPGQAPVLVVYDDSDRPSGIPERFSGSNSGNTATLTISRVEAGDEADYYCQVWDSSDYAVFGGGTQLTVL	QVQLQESGPGLVRPSATLSLTCSVLGGSISSNNDYWAWVRQPPGKGLEWIGSIFFTGSPYHNPSLESRVTLSVDTSENHFSLELTSVTAADTAVYYCARVPYNNAFDIWGQGTMVTVSS	ARVPYNNAFDI	0.989124	1	1	0.990646	1	1	0.990645	1	1	0.993339	1	1	0.993891	1	1	0.993907	1	0.963568	1	0.539459	1	0.996121	1
4482	4938	1191	2910	5299	low_non-spec_100204	1	QSVLTQPASVSGSPGQSISISCTGTSSDVGGYNAVSWYQQHPGKAPKLMIYDVTKRPSGVSDRFSGSNSGDTASLTISGLQAEDEALYYCSSYTSSSTRVFGGGTKLTVL	EVQLVETGGGVIQPGGSLRLSCAASGFTFDDYAMNWVRQAPGKGLEWVSLISGDGDNTYYADSVKGRLTISRDNSKNSLYLQMNSLRTEDTAWYYCARGWRSSSLDNWGQGTLVTVSS	ARGWRSSSLDN	0.959755	1	1	0.990856	1	1	0.988863	1	1	0.997148	1	1	0.996108	1	1	0.988924	1	0.692318	1	0.402376	0	0.514968	1
5231	5761	3	6	6192	low_non-spec_100205	1	QSVLIQPASVSGSPGQSVTISCTGTSSDVGSYMFVSWYQQHPGKAPKLMISDVSNRPSGVPDRFSGSKSGNTASLTISGLRAEDEADYYCSSYTSTNTRVFGGGTKLTVL	QVQLQQSGPGLVKPSQTLSLTCAISGDSVSSNSAAWNWIRQSPSGGLEWLGRTYYRSKWYNDSAVSVRGRITINPDTSKNQFSLQLKSVTPEDTAVYFCARDEFTSGLGEFDYWGQGTLVTVSS	ARDEFTSGLGEFDY	0.298632	0	0	0.28686	0	0	0.375257	0	0	0.132248	0	0	0.813119	1	1	0.993256	1	0.115213	0	0.277214	0	0.0239892	0
1608	4952	3	6	5317	low_non-spec_100206	1	QSALTQPASVSGSPGQSITISCTGTSSDVGGYNYVSWYQQHPGKAPKLMIYDVNKRPSGVPDRFSGSKSGNTASLTVSGLQAEDEADYYCSSYGGSNNWVFGGGTKVTVL	QVQLQQSGPGLVTPSQTLSLTCAISGDSVSSNSAAWSWIRQSPSRGLEWLGRTYFRSKWYNDYAVSVKSRITINPDTSKNQFSLQLNSVTPEDTAVYYCARGVDSTFDVWGQGTMVTVSS	ARGVDSTFDV	0.981646	1	1	0.991689	1	1	0.864909	1	1	0.991031	1	1	0.978601	1	1	0.995112	1	0.858159	1	0.468582	0	0.992819	1
4470	4924	5	276	5284	low_non-spec_100207	1	QPVLTQSPSASGTPGQRVTISCSGSSSNIGSNTVNWYQQLPGTAPKLLISSNNQRPSGVPDRFSGSKSDTSASLAISGLQSEDEADYYCAAWDDSLNGPVFGGGTQLTVL	EVQLVESGGGLVQPGGSLRLSCAASGFTFSSYAMSWVRQAPGKGLEWVSTISDSGGSTYYADSVKGRFTISRDNSKNTLYLQMNSLRAEDTAVYYCAKQTVAATANYFDFWGQGTLVTVSS	AKQTVAATANYFDF	0.991385	1	1	0.995148	1	1	0.994603	1	1	0.996466	1	1	0.99735	1	1	0.99595	1	0.986715	1	0.716788	1	0.998383	1
4698	5180	579	1381	5559	low_non-spec_100208	1	SYVLTQPPSASGTPGQRVTISCSGSSSNIGSNAVSWYQQLPGTAPKLLIYDNNQRPSGVPDRFSGSKSDTSASLAISGLQSEDEADYYCAAWDDSLNGPVFGGGTQLTVL	QVQLVESEGGLVKPGGSLRLSCAASGFTFSNAWMNWVRQAPGKGLEWVGRIKSKTDGGTTDYAAPVKGRFTISRDDSKNTLYLQMNSLKTEDTAVYYCTTADITYYDSSGPEGGAFDIWGQGTMVTVSS	TTADITYYDSSGPEGGAFDI	0.993445	1	1	0.995235	1	1	0.996463	1	1	0.997206	1	1	0.997326	1	1	0.997787	1	0.996608	1	0.7737	1	0.999978	1
4567	5032	1214	2963	5404	low_non-spec_100209	1	QSVLIQPASVSGSPGQSITISCSGTGDYVGTYNLVSWYQQHPGKAPKLIIYEGTKRPSGVSDRFSGSKSGNTASMTISGLQAEDEADYYCSSYTGRGKADVLFGGGTQLTVL	QVQLVQSGAEVRKPGSSVKVSCKASGGTFSASSVSWVRQAPGQGLEWMGGIVPMLGSSNFAQKFQDRVAISADTSTNTVYMELSSLRSDDTAVYFCARANFHQPDTSGYFDTWGQGTLVTVSS	ARANFHQPDTSGYFDT	0.987472	1	1	0.969403	1	1	0.970588	1	1	0.976125	1	1	0.967643	1	1	0.982847	1	0.803315	1	0.409062	0	0.984376	1
142	143	3	4	143	low_non-spec_100210	1	QSVLIQPGASVSGSPGQSITISCTGTNSDVGAYNYVSWYQQHPGKAPKLMIYDVSNRPSGISNRFSGSKSGNTASLTISGLQAEDEADYYCGSYTDNSRGVFGTGTKLTVL	QVQLQQSGPGLVKPAQTLSLTCAISGDSVSSNTATWNWIRQSPSRGLEWLGRTYYRSKWYNEYAESVKSRITINPDTSKNQFSLHLNSVTPEDTAVYYCARGGSEGWPFDFWGQGTLVTVSS	ARGGSEGWPFDF	0.954668	1	1	0.963326	1	1	0.40952	0	0	0.980231	1	1	0.920905	1	1	0.995724	1	0.875601	1	0.507541	1	0.276442	0
393	3624	1	1	6201	low_non-spec_100211	1	DIRLTQSPSSLSASVGDRVTITCRASQTIGDYLNWFQQKPGKVPKLLIYATSSLQSGVPSRFSGSGSGTDFTLTISSLQPEDFATYYCQQSYSSPRITFGQGTRLEIK	QVQLVQSGAEVRKPGSSVKVSCKPSGGTFSSYAISWVRQAPGQGLEWMTGIIPIFGTPKYAQKFQGRVTITADESTSTVYMELSSLRSEDTAVYYCASDSSGPNWYFDLWGRGTLVTVSS	ASDSSGPNWYFDL	0.0936901	0	0	0.00546693	0	0	0.783165	1	0	0.814409	1	0	0.506987	1	0	0.914494	1	0.244685	0	0.28452	0	0.0233855	0
973	1025	281	576	5305	low_non-spec_100212	1	QPVLTQSPSASGTPGQRVTISCSGSSSNIGSNTVNWYQQLPGTAPKLLIYSNNQRPSGVPDRFSGSKSGTSASLAISGLQSEDEADYYCAAWDDSLNGHAVFGGGTQLTVL	EVQLLESGGGLVQPGGSLRLSCAASGFTFSSYAMGWVRQAPGKGLEWVSVIFSGGFTYSADSMKGRFTISRDNSKNMLYLQMHSLRAEDTAVYYCAKIRDFDWTESFDFWGQGTMVTVSS	AKIRDFDWTESFDF	0.467156	0	0	0.86919	1	1	0.986338	1	1	0.982307	1	1	0.997423	1	1	0.997319	1	0.077113	0	0.221677	0	0.151981	0
4487	4943	11	134	5304	low_non-spec_100213	1	QSALIQPASVSGSPGQSITISCTGTSSDVGSYNLVSWYQQHPGKAPKLIIFEVTKRPSGVSDRFSGSKSGSTASLTVSGLQPEDEADYYCGSYAGSDNNVVFGGGTQLTIL	QVQLQESGPGLVRPSETLSLTCTVSGGSISNYYWSWIRQPPGKGLEWIGEVNHSGSTNYNPSLKSRVTISVDTSKNQFSLKLSSVTAADTAVYYCARNYYGSGKDYYGMDVWGQGTTVTVSS	ARNYYGSGKDYYGMDV	0.989356	1	1	0.992411	1	1	0.76519	1	0	0.992641	1	1	0.992323	1	1	0.992128	1	0.901008	1	0.527357	1	0.892643	1
4575	5042	3	6	5414	low_non-spec_100214	1	SYVLTQPPSASGTPGQRVTISCSGSSSNIGSNTVNWYHQLPGTAPKLLIYSNNQRPSGVPDRFSGSKSGTSASLAISGLQSEDEADYYCAAWDDSLNGPVFGGGTQLTVL	QVQLQQSGPGLVKPSQTLSLTCAISGDSVSSNSAAWNWIRQSPSGGLEWLGRTYYRSKWYNDSAVSVRGRITINPDTSKNQFSLQLKSVTPEDTAVYYCARDRIAAANPLDHWGQGTLVTVSS	ARDRIAAANPLDH	0.0272065	0	0	0.111303	0	0	0.754432	1	0	0.181703	0	0	0.843815	1	1	0.995331	1	0.117646	0	0.313761	0	0.0165042	0
4358	4789	61	476	5135	low_non-spec_100215	1	QSALIQPASVSGSPGQSITISCTGTSSDVGGYNYVSWYQQDPGKAPKLIIYEVTNRPSGVSNRFSGSKSGNTASLTISGLQAEDEADYYCSSYRGDSTRVFGTGTKLTVL	QVQLQQWGAGLLKPSETLSLTCAVFGGSFSGHYWSWIRQPPGKGLEWIGEIDHSGSTNSNPSLRSRVTISVDTSKNQFSLKLTSVTAADTAVYYCARSEKSTRVFDYWGQGTLVTVSS	ARSEKSTRVFDY	0.939359	1	1	0.897382	1	1	0.769379	1	0	0.944445	1	1	0.0555346	0	0	0.985401	1	0.779908	1	0.468955	0	0.634146	1
2961	3227	740	1750	3410	low_non-spec_100216	1	QSVLTQPASVSGSPGQSITISCTGISSDAGGYNYVSWYQQHPGKAPKVIIYDVNNRPSGVPDRFSGSKSDTSASLAISGLQSEDEADYYCAAWDDSLNGPVFGGGTQLTVL	QVQLVQSGAEVKQPGASVKVSCKVSGYTVSELSMHWVRQAPGKGLEWMGGFDPEDGEIVYGQRFQNRVTMTEDTYTDTAYMELNSLRSEDTAVYYCASVSSDWYNFDYWGQGTLVTVSS	ASVSSDWYNFDY	0.992207	1	1	0.994977	1	1	0.995523	1	1	0.997417	1	1	0.996045	1	1	0.996277	1	0.964235	1	0.594176	1	0.995676	1
3321	3626	602	2013	3847	low_non-spec_100217	1	QSDLTQPPSASGSPGQSVAISCTGTSSDVGGYKYVSWYQQHPGKAPKLMIYEVSNRPSGVSNRFSGSKSGNTASLTISGLQAEDEADYYCSSYTNSSPYVFGTGTKLTVL	EVQLVESGGGLVQPGGSLRLSCAGSGFTFSSYEMNWVRQAPGKGLEWVSYIGTSGDDISYADSVKGRFTVSRDNAKNSLYLQMSSLRAEDTAVYYCAKHTSTWWGGEDHYGMDVWGQGTTVTVSS	AKHTSTWWGGEDHYGMDV	0.977205	1	1	0.992185	1	1	0.989469	1	1	0.996035	1	1	0.997015	1	1	0.98407	1	0.278067	0	0.326687	0	0.84767	1
4484	4940	61	4114	6761	low_non-spec_100218	1	QPVLTQSPSASGTPGQRVTISCSGSSSNIGSNTVNWYQQLPGTAPKLLISSNNQRPSGVPDRFSGSKSDTSASLAISGLQSEDEADYYCAAWDDSLNGPVFGGGTQLTVL	QVQLQQWGAGLLKPSETLSLTCGVYGGSLSGYSWSWIRQLPGKGLEWIGEINHSGGTNYSPSLRSRVAISVDTSKNQFSLKLSSVTAADTALYYCVRDYRQVFDYWGQGTLVTVSS	VRDYRQVFDY	0.936683	1	1	0.989284	1	1	0.916714	1	1	0.971199	1	1	0.98639	1	1	0.994715	1	0.20981	0	0.393793	0	0.783651	1
4532	4992	1204	2942	5363	low_non-spec_100219	1	QSALIQPASVSGSPGQSITISCTGTSSDVGGYNYVSWYQQHPGKAPKLMIYDVSNRPSGASNRFSGSKSGNTASLTISGLQAEDEADYYCSSYTSSSIGVVFGGGTKLTVL	QVQLVQSGAEVKKPGASVQVSCRASGYTFTDHDFNWVRQAPGQGLEWMGWMNPTSGKTGYAPKFQGRVTMTRDTSISTAYMELSSLSSEDTAVYYCARGLCGGDCSTLNSYWYFDLWGRGTLVTVSS	ARGLCGGDCSTLNSYWYFDL	0.97135	1	1	0.937709	1	1	0.990792	1	1	0.995035	1	1	0.993977	1	1	0.991205	1	0.377347	0	0.350366	0	0.785068	1
2735	6297	3	6	6773	low_non-spec_100220	1	QPVLTQSPSVSVAPGQPARIACGGNNIGSYSVHWYQQKPGQAPVLVVFDDSDRPSGISERFSGSNSGNTATLTISRVEAGDEADYYCQVWDSATDHYVFGTGTKLTVL	QVQLKQSGPGLVKPSQTLLLTCAISGDSVSSNSAAWNWIRQSPSGGLEWLGRTYLRSRWYYDYAVSVRSRITINPDTSKNQFSLQLSSVTPEDTAVYYCARGADWFDPWGQGTLVTVSS	ARGADWFDP	0.97264	1	1	0.957278	1	1	0.973235	1	1	0.99026	1	1	0.975812	1	1	0.99412	1	0.721269	1	0.422226	0	0.435247	0
4447	4900	1180	2880	5260	low_non-spec_100221	1	EIVMTQSPGTLSLSPGERATLSCRASQSVSNSYLAWYQQKPGQAPRLLIYGASSRATGIPDRFSGSGSGTDFTLSISRLEPEDFAVYYCQQYATSPITFGQGTRLEIK	QVQLQQSGAEVRKPGSSVKVSCKSSGDTFSRFAVSWLRQAPGQGLEYMGGVIPMFGTPKYAQRFQGRVTITADEATTTAYMELSSLRSDDTAVYYCARDPSGNQYPLFDHWGQGTLVTVSS	ARDPSGNQYPLFDH	0.0679246	0	0	0.593527	1	1	0.969535	1	1	0.0699716	0	0	0.800484	1	1	0.955591	1	0.557687	1	0.381588	0	0.0205761	0
421	433	3	6	439	low_non-spec_100222	1	QPVLTQSASVSGSPGQSTTISCTGTSSDVGGHNYVAWYQHHPGKAPKLLIYAVSNRPSGVSNRFSGSKSGNTASLTISGLQAEDEADYYCSSYTSSRTWVFGGGTKLTVL	QVQLQQSGPGLVKPSQTLSLTCAISGDSVSSNTATWNWIRQSPSRGLEWLGRAYYRSKWYHEYAVSVKSRITITPDTSKNQFSLQLKSVTPEDTAVYYCAREGTGYFDIWGRGTLVTVSS	AREGTGYFDI	0.0272803	0	0	0.00468549	0	0	0.131303	0	0	0.519529	1	0	0.00194275	0	0	0.994619	1	0.235095	0	0.270191	0	0.0482103	0
4478	4933	1188	2907	5294	low_non-spec_100223	1	QSVLTQPASVSGSPGQSITISCTGTSSDVGGYNYVSWYQQHPGKPPKLIIYDLTKRPSGVSPRFSASKSGTTASLTISGLQAEDEADYYCFSYTTSSTSFGGGTKVTVL	QVQLVQSGAEVKKPGASVKVSCKVSGYLVSDLNIHWVRQTPGKGLEWMGGLDPDNADTVFAQKFQGRVTVTEDSTTDTAYMELDNLTSEDTAVYYCATSSITGTTWYFDLWGRGTLVTVSS	ATSSITGTTWYFDL	0.987475	1	1	0.988201	1	1	0.990554	1	1	0.99369	1	1	0.990877	1	1	0.986131	1	0.78461	1	0.447232	0	0.972681	1
425	437	3	6	443	low_non-spec_100224	1	QSALIQPASVSGSLGQSITISCTGTSSDVRGYNYVSWYQQHPGKAPKLMIYDVSNRPSGVSDRFSGSTSDSTASLTISALQAEDEADYYCCSFANNIVFGGGTQLTVL	QVQLQQSGPGLVKPSQTLSLTCAISGDSVSSNSATWNWIRQSPSRGLEWLGRTYYKSKWYNDYAVSVKSRISINPDTSKNQFSLQLNSVTPEDTAVYYCARDIPYCSGDRCYSRHFQHWGQGTLVTVSS	ARDIPYCSGDRCYSRHFQH	0.00373753	0	0	0.0128972	0	0	0.358003	0	0	0.717118	1	0	0.423382	0	0	0.961154	1	0.0433624	0	0.267141	0	0.00580082	0
4473	4928	24	1880	5288	low_non-spec_100225	1	QPVLTQPASVSGSPGQSITISCTGTSSDVGGYNFVSWYQQHPGKAPKLMVYDVRNRPSGVPDRFSGSKSDNTASLTISGLQAEDEADYFCSSYTSSSTYVFGTGTKLTVL	QVQLVQSGAEVKKPGASVKVSCKASGYTFTNFYMHWVRQAPGQGLEWMGIINPYAGDASYAQRFQGRVTMTRDTSTSTVYLELSSLRSEDTAIYYCARDLGVTMNFDYWGQGTLVTVSS	ARDLGVTMNFDY	0.967506	1	1	0.973576	1	1	0.987556	1	1	0.976759	1	1	0.994157	1	1	0.992871	1	0.938186	1	0.526995	1	0.993235	1
4475	4930	1322	3185	5290	low_non-spec_100226	1	QSALIQPASVSGSPGQSITISCTGTSSDVGGYNYVSWYQQHPGKAPKLMIYDVSKRPSGVSNRFSGSKSGNTASLTISGLQAEDEADYYCSSYTSSSTFVFGTGTKLTVL	QVQLVQSEGGVVQPGESLRLSCAASGYTFTTSYTIHWVRQAPGQGLEWMGVINPDGGGTTYAQRFQGRVTMTRDTSTSTVYMELSSLRSEDTAVYYCTRNGQGLDYWGQGTLVTVSS	TRNGQGLDY	0.204771	0	0	0.7776	1	1	0.992224	1	1	0.995203	1	1	0.989695	1	1	0.99246	1	0.580516	1	0.322166	0	0.513886	1
835	883	3	4	908	low_non-spec_100227	1	QSDLTQPASVSGSPGQSITISCAGTSSDVAEYNYVSWYQQHPGKAPKLIIYEGNNRPSGVSNRFSGSKSGNTASLTISGLQAEDEADYYCSSHTKNGSLRFGGGTQLTVL	QVQLQQSGPGLVKPSQTLSLTCAISGDSVSSDSAAWNWIRQSPSRGLEWLGRTYYRSKWYNEYAVSVKSRIAINPDTSKNQFSLQLNSVTPEDTAVYFCARDRGGYSRGYDFWGQGTLVTVSS	ARDRGGYSRGYDF	0.959279	1	1	0.16645	0	0	0.315275	0	0	0.91756	1	1	0.957964	1	1	0.978301	1	0.492502	0	0.375398	0	0.908648	1
1360	2834	3	6	2979	low_non-spec_100228	1	QSVLIQTASVSGSPGQSITISCTGTSTDVGDSDYVSWYQQHPGKAPKLMIYEVNKRPSGVSNRFSGSKSGNTASLTISGLQAEDEADYYCCSYAGSSTFVVFGGGTKLTVL	QVQLQQSGPGLVKPSQTLSLTCAISGDSVSSNSATWNWFRQSPSRGLEWLGRTYYRSTWYNEYAVSVKSRISMNPDTSKNQFSLQLDSVTPEDTAVYYCARGGSTWYGFDYWGQGTLVTVSS	ARGGSTWYGFDY	0.983616	1	1	0.387772	0	0	0.409485	0	0	0.982719	1	1	0.960266	1	1	0.985961	1	0.961596	1	0.569392	1	0.992136	1
1608	4952	3	4	5317	low_non-spec_100229	1	QSALTQPASVSGSPGQSITISCTGTSSDVGGYNYVSWYQQHPGKAPKLMIYDVTNRPSGVSSRFSGSKSGDTASLTISGLQAEDEADYYCSSYTSSSTLALFGGGTQLTVL	QVQLQQSGPGLVTPSQTLSLTCAISGDSVSNNGAAWNWIRQSPSRGLEWLGRTYFRSKWYNDYAVSVKSRITINPDTSKNQFSVQLNSVTPEDTAVYYCARGVDSTFDVWGQGTMVTVSS	ARGVDSTFDV	0.955601	1	1	0.989321	1	1	0.931797	1	1	0.983388	1	1	0.988222	1	1	0.996142	1	0.113385	0	0.317251	0	0.60049	1
4445	4898	3	6	5258	low_non-spec_100230	1	SYVLTQPPSASGTPGQRVTISCSGSSSNIGSNTVNWYHQLPGTAPKLLIYSNNQRPSGVPDRFSGSKSGTSASLAISGLQSEDEADYYCAAWDDSLNGPVFGGGTQLTVL	QVQLQQSGPGLVKPSQTLSLTCGISGDSVSSNSAAWNWIRQSPSRGLEWLGRTYFRSKWYNDYAVSVKSRITINPDTSKNQFSLQLSSVTPDDSAVYYCAREGPEGAFDSWGQGTLVTVSS	AREGPEGAFDS	0.991658	1	1	0.993454	1	1	0.941075	1	1	0.98739	1	1	0.974739	1	1	0.997018	1	0.923042	1	0.601645	1	0.9976	1
4749	5235	1	3458	5616	low_non-spec_100231	1	QSVLIQPRSVSGSPGQSVTISCTGTSSDVGGYNYVSWYQQHPGKAPKLMIYDVSKRPSGVPDRFSGSKSGNTASLTVSGLQAEDEADYYCSSYADTDTIVFGTGTKLTVL	QVQLVQSGAEVKKPGSSVRVSCKASGGSFSSHTINWVRQAPGRGLEWMGGTLPIFGSANYAQKFQGRVTITADRSENTAYMDLSSLEYDDTAVYYCARGQDGGWSYFDSWGQGTLVTVSS	ARGQDGGWSYFDS	0.972815	1	1	0.985885	1	1	0.888167	1	1	0.741764	1	0	0.98004	1	1	0.990764	1	0.736316	1	0.420298	0	0.438685	0
304	309	4	2929	311	low_non-spec_100232	1	QSALTQPASVSGSPGQSITISCTGTSSDVGGYNYVSWYQQHPGKAPKLMIYDVSKRPSGVSNRFSGSKSGNTASLTISGLQAEDEADYYCSSYTSSSTFVFGTGTKLTVL	QVQLQQSGPRLVEPSQTLSLTCSISGDDVSTDSAAWNWIRQSPSRGLEWLGRTYYRSKWEHDYAVSVKGRITINPDTSKNQFSLHLHSVTPEDTAVYYCARGRHSAFDIWGLGTMVTVSS	ARGRHSAFDI	0.921361	1	1	0.00244881	0	0	0.352089	0	0	0.678754	1	0	0.00647412	0	0	0.965993	1	0.387425	0	0.39813	0	0.878993	1
1104	1172	1182	3012	1214	low_non-spec_100233	1	QSVLIQPASVSGSPGESITISCTGTSSDVGGYDYVSWYQQHPGQAPKLIVYDVNNRPSGVSGRFSGSKSGNTASLTISGLQAEDEADYYCSSYTSSSTWVFGGGTKLTVL	QVQLVQSGAELKKPGASLKVSCKVSGYTLTKMSMHWVRQAPGKGLEWMGGFNPEDAETIYAQNFQGRVTMTEDSSSDTAYMELRSLTSEDTAVYFCALANVNGDYYIDSWGQGTLVTVSS	ALANVNGDYYIDS	0.992708	1	1	0.993038	1	1	0.990181	1	1	0.995455	1	1	0.993511	1	1	0.994583	1	0.968446	1	0.580341	1	0.999398	1
1235	1318	26	1739	1368	low_non-spec_100234	1	QPVLTQPPSASGTPGQRVTIPCSGSSSNIGSNTVNWYQQLPGTAPKLLIYSNNQRPSGVPDRFSGSKSGTSASLAISGLQSEDEADYYCAAWDDSLNGPLFGGGTKVTVL	QVQLQQSGPGLVKPSQTLSLTCGISGNNVSNSNAAWTWIRQSPSRGLEWLGRTYYRSRWFVDYGPSVRSRITINADTSKNQFSLQLNSVTPDDTAIYYCARSSYSRGWSVDVWGQGTLVTVSS	ARSSYSRGWSVDV	0.965463	1	1	0.00462333	0	0	0.526467	1	0	0.879835	1	1	0.879783	1	1	0.991056	1	0.569133	1	0.39867	0	0.468392	0
4606	5079	1230	2993	5453	low_non-spec_100235	1	DIQMTQSPSSLSASVGDRVTISCRASQSISSYLAWYQQKPGQAPRLLIYSTSSRATGIPDRFSGSGSGTDFTLTISRLEPEDFGVYYCQQYGSSPWTFGQGTKVEIK	QVQLVQSGAELKKPGSSVKVSCKASGGPFNTYSVSWVRQAPGQGLEWMGRIIPVPGVANFAPKFRDRVTITADTSTGTAYMELSTLTSADTAVYFCARDQQQVGGGFDSWGQGTLVTVSS	ARDQQQVGGGFDS	0.97525	1	1	0.0266763	0	0	0.908143	1	1	0.735458	1	0	0.764857	1	1	0.931929	1	0.4453	0	0.404374	0	0.647714	1
5352	5899	513	3678	6342	low_non-spec_100236	1	QSALIQPASVSGSPGQSITISCSGTSSDVRGYNYVSWYQQHPGKAPKLMIYDVSNRPSGVSNRFSGSKSGNTASLTISGLQAEDEADYYCSSYTSSNTLVFGGGTQLTVL	QVQLVQSGAEVKKPGSSVRVSCKTSGDTFNNYAINWVRQAPGQGLEWMGRIIPLLPISHYAQKFQGRVTFTADTSTDTAYMELSSLKSDDTAVYYCARGDCASTSCLIQHWGQGTLVTVSS	ARGDCASTSCLIQH	0.961193	1	1	0.981315	1	1	0.974073	1	1	0.921414	1	1	0.925806	1	1	0.994453	1	0.1587	0	0.337772	0	0.933993	1
5524	6102	1652	3874	6560	low_non-spec_100237	1	DIRVTQSPSSLSASVGDRVTITCRASQSISNYLNWYQQKPGKAPKLLIYGASSLQSGVPSRFSGSGSGTAFTLTISSLQPEDFATYYCQQSYSTPTFGQGTRLEIK	QVQLVESEAEVKKPGSSVKVSCKASGGSFSNSGINWVRQAPGQGLEWMGGIIPIFGTTDYAQKFQGRLTITADKSTSTAYMELNSLRADDTAVYYCTSGDVVVPAPILGSYYSTMDIWGQGTTVTVSS	TSGDVVVPAPILGSYYSTMDI	0.960724	1	1	0.971736	1	1	0.977785	1	1	0.974851	1	1	0.896548	1	1	0.918609	1	0.857039	1	0.479989	0	0.951263	1
4469	4923	1187	2902	5283	low_non-spec_100238	1	QSVLTQPASVSGSPGQSITISCTGISSDAGGYNYVSWYQQHPGKAPKVIIYDVNNRPSGVPDRFSGSKSDTSASLAISGLQSEDEADYYCAAWDDSLNGPVFGGGTQLTVL	QVQLVQSGAEVKKPGSSVKVSCKVSGYTVSELSMHWVRQAPGKGLEWMGGFDPEDGEIVYGQRFQGRVTLTEDTSTDTAYMELRSVTSEDTAIYYCTTEAQYDAFDIWGPGTMVTVSS	TTEAQYDAFDI	0.993368	1	1	0.995513	1	1	0.995833	1	1	0.997148	1	1	0.994376	1	1	0.996527	1	0.983242	1	0.713041	1	0.992864	1
1387	1482	380	842	1534	low_non-spec_100239	1	QPVLTQSPSASGTPGQWVSITCSGSTIGGTTVTWYQHLPGTAPRLLFFNNNQRTSGVPDRFTASKSGTSASLSISELRSEDEGDYYCATWDDSLNGPVFGGGTQLTVL	QVQLVQSGAEVKKPGSSVKVSCKVSGGTFNTYSINWVRQAPGQSLEWMGGITPMIGRIEVAEKFKDRVTINADESTTTVFMEMSRLESEDTAVVFCASLRDSPVWGQGTLVTVSS	ASLRDSPV	0.96816	1	1	0.953741	1	1	0.943329	1	1	0.738041	1	0	0.282087	0	0	0.994576	1	0.877045	1	0.43965	0	0.376878	0
3321	3626	210	2013	3847	low_non-spec_100240	1	QSVLTQPASVSGSPGQSITISCTGTSSDVGAYNYVSWYQQHPGKAPKLILYEVTKRPSGVSSRFSGSRSGNTASLTISGLQAEDEADYYCCSFAGSSPLFGGGTQLTVL	EVQLVESGGGLVQPGGSLRLSCAASGFTFSNSAMSWVRQAPGKGLEWVSVIHSGGSTTYYADSVKGRFTISRDNSKNTLYLQMSSLRAEDTAVYYCAKHTSTWWGGEDHYGMDVWGQGTTVTVSS	AKHTSTWWGGEDHYGMDV	0.976983	1	1	0.979273	1	1	0.992201	1	1	0.977601	1	1	0.995437	1	1	0.985871	1	0.779477	1	0.44488	0	0.986282	1
4464	4918	1185	2897	5278	low_non-spec_100241	1	QSVLIQPASVSGSPGQSITISCTGTSSDVGGYNYVSWYQQHPGKAPKLMIYDVTNRPSGVSDRFSGSKSGNTASLTISGLQAEDEADYYCSSYTNNSTVIFGGGTKLTVL	QVQLVKSEAELKRPGSSVKVSCKASGGTFDSQGISWVRQAPGQGLEWMGGIFPLIGTTNKALKFLDRVTITADESTGTAYMELNSLRSEDTAVYYCARGERWAKFDPWGQGTLVTVSS	ARGERWAKFDP	0.796928	1	1	0.975992	1	1	0.950558	1	1	0.989507	1	1	0.991921	1	1	0.987053	1	0.655972	1	0.389721	0	0.254944	0
806	803	3	224	829	low_non-spec_100242	1	DIQLTQSPSSFSASTGDRVTITCRASQGIGSYLAWYQQKPGKAPKLLIYAASTLQSGVPSRFSGSGSGTDFTLTISSLQSEDYATYYCQEYDSKSFTFGPGTKVDIK	QVQLQQSGPGLVKPSQTLSLTCAISGDSVFSNNVAWNWIRQSPSRGLEWLGRTYYGSKWYNDYAVSVKSRISINADTSRNQFSLQLNSVTPDDTAVYYCVRGKNSAFDIWGQGTMVTVSS	VRGKNSAFDI	0.0501088	0	0	0.188948	0	0	0.480675	0	0	0.981525	1	1	0.836635	1	1	0.962499	1	0.0926903	0	0.262079	0	0.582926	1
4661	5139	5	7	5515	low_non-spec_100243	1	QPVLTQPPSVSVSPGQTASITCSGDELGDKYACWYQQKPGQSPVLVIYQDDKRPSGIPERFSGSNSGNTATLTISGTQAMDEADYYCQAWDSSHVVFGGGTKLTVL	EVQLLETGGGVVQPGRSLRLSCAASGFTFSSYAMHWVRQAPGKGLEWVAVISYDGSNKYYADSVKGRFTISRDNSKNTLYLQMNSLRAEDTAVYYCARDSSKWFGELFPAPGAFDYWGQGTLVTVSS	ARDSSKWFGELFPAPGAFDY	0.952047	1	1	0.982538	1	1	0.992974	1	1	0.995495	1	1	0.997177	1	1	0.984418	1	0.821038	1	0.510642	1	0.873092	1
4478	4933	1188	2907	5294	low_non-spec_100244	1	QSVLTQPASVSGSPGQSITISCTGTSSDVGGYNYVSWYQQHPGKAPKLMIYEVSNRPSGVSNRLSGSKSGNTASLTISGLQTEDEADYYCSSYTSTSTYVFGTRTKLTVL	QVQLVQSGAEVKKPGASVKVSCKVSGYLVSDLNIHWVRQTPGKGLEWMGGLDPDNADTVFAQKFQGRVTVTEDSTTDTAYMELDNLTSEDTAVYYCATSSITGTTWYFDLWGRGTLVTVSS	ATSSITGTTWYFDL	0.986747	1	1	0.991396	1	1	0.991373	1	1	0.994698	1	1	0.991348	1	1	0.991078	1	0.739723	1	0.49198	0	0.993399	1
4497	4955	3	4	5322	low_non-spec_100245	1	QSVLIQPASVSGSPGQSITISCSGTDDYVGTYNLVSWYQQHPGKAPKLIIYEGTKRPSGVSDRFSGSTSDSTASLTISALQAEDEADYYCCSFANNIVFGGGTQLTVL	QVQLQQSGPGLVKPSQTLSLTCAISGDSVSSNTATWNWIRQSPSRGLEWLGRTYYRSKWYNDYAISVQSRITINPDTSKNQFSLQLNSVTPEDTAVYYCVRTVALGRGMDVWGQGTTVTVSS	VRTVALGRGMDV	0.987668	1	1	0.978215	1	1	0.93513	1	1	0.985532	1	1	0.897852	1	1	0.978263	1	0.862447	1	0.51596	1	0.998374	1
142	143	3	4	143	low_non-spec_100246	1	QPVLTQPASVSGSPGQSVTISCTGSSSDIGGHNSVSWYQQHPGKAPKLMIYEVGKRPSGVPDRFSGSKSGNTASLTISGLQADDEADYYCSSYRSTDPLVVFGGGTKLTVL	QVQLQQSGPGLVKPAQTLSLTCAISGDSVSSNTATWNWIRQSPSRGLEWLGRTYYRSKWYNEYAESVKSRITINPDTSKNQFSLHLNSVTPEDTAVYYCARGGSEGWPFDFWGQGTLVTVSS	ARGGSEGWPFDF	0.909774	1	1	0.919358	1	1	0.297439	0	0	0.937285	1	1	0.871002	1	1	0.995509	1	0.585544	1	0.413455	0	0.218408	0
4449	4902	1181	2882	5262	low_non-spec_100247	1	QSALIQPASVSGSPGQSITISCTGTSSDVGSYNLVSWYQQHPGKAPKLMIYEDTKRPSGVSNRFSGSKSGNTASLTISGLQAEDEADYYCCSYTSSTTWVFGGGTKLTVL	QVQLQESGPGLVRPSETLSLTCTVSGGPISGHYWNWIRQPAGKRLEWVGRINPSGTANYNPSLKGRGTISLDTSKNEFSLKLTSVTAADTAVYYCARAPNSSGWEYYSDSWGPGTLVTVSS	ARAPNSSGWEYYSDS	0.973069	1	1	0.611263	1	1	0.897721	1	1	0.936238	1	1	0.64091	1	0	0.995069	1	0.826494	1	0.450141	0	0.890004	1
2649	2876	3	4	5438	low_non-spec_100248	1	QPVLTQSPSVSVAPGQTARITCGGKNFGIKSVHWYQQKPGQAPVLVVYDDVYRPSGIPDRFSGSNSGSTATLTISRVEAGDEADYYCQVWDSSSDQAVFGGGTQLTVL	QVQLQQSGPGLVQPSQTLSLTCAISGDSVSSNRAAWHWVRQSPSRGLEWLGRTYYRSKWYNDYAPSVKSRITINPDTSKNQFSLQLNSVTPEDTALYFCARSASGRGSGFDIWGQGTMVTVSS	ARSASGRGSGFDI	0.964431	1	1	0.0322022	0	0	0.485391	0	0	0.780559	1	0	0.225715	0	0	0.982708	1	0.871889	1	0.450825	0	0.586015	1
3304	5237	1291	3115	5618	low_non-spec_100249	1	QPVLTQSPSVSVAPGQTARITCGGKNFGIKSVHWYQQKPGQAPVLVVYDDVYRPSGIPDRFSGSNSGSTATLTISRVEAGDEADYYCQVWDSSSDQAVFGGGTQLTVL	QVQLVQSGAEVKKPGASVRVSCKVSGHPFSDLSMHWVRQAPGKGLEWLGGFEPEDDRTVYAPTFQGRVTLTEDISTDTAYMELTSLRSDDSAMYYCAARRGGTLFDFWGQGTLVTVSS	AARRGGTLFDF	0.983989	1	1	0.988031	1	1	0.990818	1	1	0.994767	1	1	0.992234	1	1	0.962775	1	0.446794	0	0.393824	0	0.823232	1
339	346	26	1524	350	low_non-spec_100250	1	EIVLTQSPGTLSLSPGERATLSCRASQSVSSSYLAWYQQKPGQAPRLLIYGASSRATGIPDRFSGSGSGTDFTLTISRLEPEDFAVYYCQQYGSSPRTFGQGTKVEIK	QVQLQQSGPGLVKPSQTLSLTCAISGDSVSSTSTGWNWVRQSPSRGLEWLGRTYYGSNWHNDYAVSVRSRITIKADTSKNQFSLQLTSVTPDDTAVYYCARGGAGPRAGDFDLWGRGTLVTVSS	ARGGAGPRAGDFDL	0.00727232	0	0	0.00155533	0	0	0.160132	0	0	0.105314	0	0	0.0150729	0	0	0.928591	1	0.0895683	0	0.267173	0	0.0109181	0
4603	5075	1227	2990	5449	low_non-spec_100251	1	DIRVTQSPSAVSASVGDRVTITCRASQGIGTYLNWYQQKPGKAPKLLIYTASSLQSGVPSRFSGSGSGTDFTLTISSLQPEDFATYYCQQSYSTPLTFGGGTKLEIK	EVQLVESGGGLMQPGESLRLSCAASGFSVSNSYMSWVRQAPGKGLEWVSVIYLDGATDYADSVKGRFTLSRDNFKNTLYLQMNSLRDEDTAVYYCARGRENYGDYPYWGQGTLVTVSS	ARGRENYGDYPY	0.816689	1	1	0.972269	1	1	0.957947	1	1	0.988332	1	1	0.994224	1	1	0.989123	1	0.386016	0	0.350996	0	0.926276	1
4633	5109	1239	3014	5485	low_non-spec_100252	1	QSVLIQPASVSGSPGQSITISCTGTSTDVGDSDYVSWYQQHPGKAPKLMIYEVNKRPSGVSNRFSGSKSGNTASLTISGLQAEDEADYYCCSYAGSSTFVVFGGGTKLTVL	QVQLVQSGAEVKKPGASVKVSCKASGYMFSSHYMDWVRQAPGQGLEWMGTINPTGGSTRYAQKFQGRLILTRDTSTSTVFMELSSLTSEDSAVYFCARGQSHSRDRGAWLDPWGQGTLVTVSS	ARGQSHSRDRGAWLDP	0.8499	1	1	0.00409519	0	0	0.787577	1	0	0.931021	1	1	0.971852	1	1	0.927959	1	0.490348	0	0.320715	0	0.480349	0
667	704	213	410	724	low_non-spec_100253	1	NFMLTQPPSASGTPGQRVTISCSGSTSNIGSHAVNWYQRLPGSAPKLLISSNDQRPSGVPDRFSGSKSGTSASLAISGLQSEDEANYYCAVWDDNLNGVLFGGGTKLTVL	QVQLVQSGPEVKKPGSSVKVSCKASGGTFSTYGFSWVRQAPGQGLEWMGAIVPIFAEAKYAPKFQGRVTMTADESASTVYMELNSLTSEDTAVYYCARRGSGHGEEFFRYWGQGTLVTVSS	ARRGSGHGEEFFRY	0.785308	1	1	0.925633	1	1	0.918751	1	1	0.506068	1	0	0.782188	1	1	0.993464	1	0.303995	0	0.34063	0	0.109099	0
421	433	4	6	439	low_non-spec_100254	1	EIVLTQSPATLSLSPGERATLSCRASQSVSSPSLAWYQQKPGQTPKLLIYAGSHRATGIPDRFSGSGSGTDFTLTISRLEPDDFAVYFCQQFGSSPPFTFGQGTKLEIK	QVQLQQSGPGLVKPSQTLSLTCAISGDSVSSNSATWTWIRQSPSRGLEWLGRTYCRPKCYNDYAVSVKSRITINPDTSKNQFSLQLNSVTPEDTAVYYCAREGTGYFDIWGRGTLVTVSS	AREGTGYFDI	0.0136586	0	0	0.0149445	0	0	0.450092	0	0	0.387906	0	0	0.61156	1	0	0.984312	1	0.171736	0	0.296144	0	0.0195291	0
4686	5167	1269	3060	5545	low_non-spec_100255	1	QSALIQPASVSGSPGQSITISCTGTSSDVGNYNYVSWYQQHPGKAPKLMIYDVSKRPSGVSTRFSGSKSGNTASLTISGLQAEDEADYYCSSYAGSVVFGGGTKLTVL	QVQLQESGPGLVKPSETLSLTCIVSGGSISDYYWNWIRQSPGKGLEWIGYTYDSGRTTYNPSLKSRVTISLDTSKKQLSLNLTSVSAADTAVYFCVRGVTRGGYDESGPEWFDPWGQGTLVTVSS	VRGVTRGGYDESGPEWFDP	0.984986	1	1	0.963768	1	1	0.861208	1	1	0.971842	1	1	0.880577	1	1	0.98712	1	0.502077	1	0.522177	1	0.931046	1
4478	4933	1188	2907	5294	low_non-spec_100256	1	QSVLTQPASVSGSPGQSITISCTGTSSDVGGYNYVSWYQQHPGKAPKLIIYEGTKRPSGVSDRFSGSTSDSTASLTISALQAEDEADYYCCSYAGDTSYVFGTGTKLTVL	QVQLVQSGAEVKKPGASVKVSCKVSGYLVSDLNIHWVRQTPGKGLEWMGGLDPDNADTVFAQKFQGRVTVTEDSTTDTAYMELDNLTSEDTAVYYCATSSITGTTWYFDLWGRGTLVTVSS	ATSSITGTTWYFDL	0.992458	1	1	0.992853	1	1	0.993342	1	1	0.995402	1	1	0.994536	1	1	0.991331	1	0.97775	1	0.644213	1	0.998522	1
4445	4898	3	6	5258	low_non-spec_100257	1	QPVLTQPPSVSVAPGQAARITCGGNNIGSKTVHWYQQKPGQAPVLVVYDDSDRPSGIPERFSGSNSGNTATLTISRAQDGDEADYYCQVWDSSTDHAVFGGGTQLTVL	QVQLQQSGPGLVKPSQTLSLTCGISGDSVSSNSAAWNWIRQSPSRGLEWLGRTYFRSKWYNDYAVSVKSRITINPDTSKNQFSLQLSSVTPDDSAVYYCAREGPEGAFDSWGQGTLVTVSS	AREGPEGAFDS	0.988623	1	1	0.991583	1	1	0.982156	1	1	0.994052	1	1	0.97313	1	1	0.995497	1	0.902977	1	0.526444	1	0.891667	1
4558	5021	1212	2956	5393	low_non-spec_100258	1	QPVLTQSASVSGSPGQSITISCTGTNSDVGGSNFVSWYQHHPGKAPKLIIYEVNNRPSGVSNRFSGSRSGNKASLTISGLQAEDEADYYCGSYTSSGTLVFGTGTKLTVL	QVQLVQSGAEVKKPGASVKVSCKASGYNFPSYGISWVRQVPGQRPEWVGWINVGDGNTRYLQRFQGRVTITTDTSARIAYMELSSLTSEDTALYYCARGYSGNSYLDALAIWGQGTMVTVSS	ARGYSGNSYLDALAI	0.62322	1	1	0.700447	1	1	0.949488	1	1	0.995083	1	1	0.992978	1	1	0.994151	1	0.205968	0	0.277402	0	0.464821	0
4556	5019	4	6	5391	low_non-spec_100259	1	QSALIQPASVSGSPGQSITISCTGPSSDVGDYNFVSWYQQHPGNAPRLMIYDVSYRPSGISSRFSGSKSGNTASLTISGLQAEDEAHYYCCSQTSSNTWVFGGGTKLTVL	QVQLQQSGPGLVKPSQTLSLTCAISGDSVSSSSAAWNWIRQSPSRGLEWLGRTYYRSKWYNDYAESLKSRITISADTSQNQFSLQLNSVTPEDTALYYCARDPPYCSGCCDYWGQGTLVTVSS	ARDPPYCSGCCDY	0.952804	1	1	0.146597	0	0	0.932886	1	1	0.888589	1	1	0.79714	1	1	0.989819	1	0.139718	0	0.264817	0	0.159254	0
4626	5101	1	1	5477	low_non-spec_100260	1	DIRLTQSPSSVSASVGDRVTITCRASQGVSSWLAWYQQKPGKAPKLLIYGASSLKSGVPPRFSGSGSGTDFTLTISSLQPEDLATYFCQQSYQTPPTFGQGTKLEIK	QVQLVQSGAEVKKPGSSVKVSCKASGGTFSSYAISWVRQAPGQGLEWMGGIIPIFGTANYAQKFQGRVTITADESTSTAYMELSSLRSEDTAVYYCASAVVPPIHLGENPRHFDYWGQGTLVTVSS	ASAVVPPIHLGENPRHFDY	0.50924	1	1	0.00336148	0	0	0.454185	0	0	0.230284	0	0	0.081157	0	0	0.724751	1	0.150244	0	0.345225	0	0.27961	0
991	1044	1	3002	5306	low_non-spec_100261	1	QPVLTQSPSASGTPGQRVTISCSGSSSNIGSNTVNWYQQLPGTAPKLLISSNNQRPSGVPDRFSGSKSDTSASLAISGLQSEDEADYYCAAWDDSLNGPVFGGGTQLTVL	QVQLVQSGAEVKKPGSSVKVSCKSSGGTFSTNTISWVRQAPGKGLEWMGGFIPMYGSANYAQKFQGRVTMTADKSTSTADMELSSLRSDDTAVYYCARDLGAPVTGVVGAFDIWGQGTMVTVSS	ARDLGAPVTGVVGAFDI	0.923584	1	1	0.988223	1	1	0.984555	1	1	0.992307	1	1	0.989036	1	1	0.994777	1	0.197478	0	0.398044	0	0.831513	1
4562	5026	3	6	5398	low_non-spec_100262	1	QSVLTQPASVSGSPGQSITISCTGISSDAGGYNYVSWYQQHPGKAPKVIIYDVNNRPSGVPDRFSGSKSDTSASLAISGLQSEDEADYYCAAWDDSLNGPVFGGGTQLTVL	QVQLQQSGPGLVKPSQTLSLTCAISGDSVSSNSAAWNWIRQSPSRGLEWLGRTYYRSKWYSDYSVSVKSRIIINPDRSKNQFSLQLNSVTPEDTAMYYCARDNWDHVGGFDMWGQGTMVTVSS	ARDNWDHVGGFDM	0.989407	1	1	0.987794	1	1	0.883767	1	1	0.985439	1	1	0.98384	1	1	0.995936	1	0.949159	1	0.576722	1	0.969745	1
5814	6433	46	4285	6915	low_non-spec_100263	1	EIVMTQSPGTLALSPGERATLSCRASQSVSSSYLAWYQQKPGQAPRLLIYGTSSRATGIPDRFSGSGSGTDFTLTINRLEPEDFAVYYCEQSVSSHTFGQGTKLEIK	QITLKESGPVLVKPTETLTLTCTVSGFSLTNPRLGVSWVRQPPGKALEWLAHILSDDDISYNTSLRSRLTISKDTSKSQVVLTMTNMDPGDTATYYCARYSSTTSYDHWGQGTLVTVSS	ARYSSTTSYDH	0.977616	1	1	0.976256	1	1	0.968623	1	1	0.976861	1	1	0.719754	1	0	0.983834	1	0.690253	1	0.410705	0	0.257747	0
4479	4934	1	2903	5295	low_non-spec_100264	1	QSALTQPASVSGSPGQSITISCTGTSNYVGTYNLVSWYRQHPGKAPKLILYEVTKRPSGVSSRFSGSRSGNTASLTISGLQAEDEADYYCCSFAGSSPLFGGGTQLTVL	QVQLVQSGAEVTKPGSSVKVSCKASGDIFSSNAISWVRQAPGQGLEWMGRVTPILGVADYAQKFQGRVTITADKSTSTAYMELNSLRSEDTAVYYCARGGSGSPAPAAFEIWGQGTMVTVSS	ARGGSGSPAPAAFEI	0.947253	1	1	0.921635	1	1	0.981414	1	1	0.914739	1	1	0.879037	1	1	0.991539	1	0.296547	0	0.32136	0	0.787652	1
4444	4897	133	499	5257	low_non-spec_100265	1	EIVMTQSPGTLSLSPGERATLSCRASQSVSNSYLAWYQQKPGQAPRLLIYGASSRATGIPDRFSGSGSGTDFTLTISRLEPEDFAVYYCQRYDMSPITFGQGTRLEIK	QVQLVQSGAEVKKPGASVKVSCKASGYTFTSYGISWVRQAPGQGLEWMGWISAYNGNTNYAQMLQGRVTMTTDTSTSTAYMELRSLRSDDTAVYYCARGGYDFWSGYGDAFDIWGQGAMVTVSS	ARGGYDFWSGYGDAFDI	0.915026	1	1	0.988748	1	1	0.989361	1	1	0.991692	1	1	0.977109	1	1	0.959502	1	0.652587	1	0.458607	0	0.712665	1
2977	4948	1194	2916	5311	low_non-spec_100266	1	QSALTQPASVSGSPGQSITISCTGTSSDVGAYNHVSWYQQHPGKAPKLIIYDVSDRPSGVSNRFSGSKSGNTASLTISGLQTEDEADYYSSSSSNSNTPAVFGGGTQLTVL	QVQLVQSGAEVKKPGASVMISCKASGYSLSSHAIHWVRQAPGQSLEWVGWIATDVGHTKYSERFQGRVTITRDTSANTAYVELSSLRAEDTAVYYCARDYPDSSGKYYFDYWGQGTLVTVSS	ARDYPDSSGKYYFDY	0.466353	0	0	0.847708	1	1	0.976751	1	1	0.992589	1	1	0.99277	1	1	0.986417	1	0.504305	1	0.37015	0	0.500026	1
4792	5279	1	3147	5664	low_non-spec_100267	1	QSVLIQPRSVSGSPGQSVTISCTGTSSDVGGYSLVSWYQQHPGKAPKLMIYDVTNRPSGVSSRFSGSKSGDTASLTISGLQAEDEADYYCSSYTSSSTLALFGGGTQLTVL	QVQLVQSGAEVRKPGSSVKVSCKSSGDTFTSHFINWVRQAPGQGLEWMGRIVPMFGSTNYAENFQGRVTITADESTSTVYMELSSLRSEDTAIYYCARDKVGAGSTFDPWGQGTLVTVSS	ARDKVGAGSTFDP	0.98269	1	1	0.98782	1	1	0.834827	1	1	0.951237	1	1	0.92436	1	1	0.986004	1	0.485873	0	0.408958	0	0.881618	1
973	1025	281	576	5305	low_non-spec_100268	1	QSALIQPASVSGSPGQSITISCTGSNSDIGGYNYVSWYQQHPGKAPKLMIYDVSKRPSGVSNRFSGSKSGNTASLTISGLQAEDEADYYCSSYTSSSTWVFGGGTKLTVL	EVQLLESGGGLVQPGGSLRLSCAASGFTFSSYAMGWVRQAPGKGLEWVSVIFSGGFTYSADSMKGRFTISRDNSKNMLYLQMHSLRAEDTAVYYCAKIRDFDWTESFDFWGQGTMVTVSS	AKIRDFDWTESFDF	0.537784	1	1	0.0377469	0	0	0.141454	0	0	0.578919	1	0	0.996195	1	1	0.995066	1	0.51477	1	0.335586	0	0.104292	0
1956	2102	4	4	5314	low_non-spec_100269	1	QSVLIQPASVSGSPGQSITISCTGTSSDVGGYNYVSWYQQHPGKAPKIMIYDVSNRPSGVSNRFSGSKSGNTASLTISGLQAEDEADYYCSSYTSSTTVVFGGGTKLTVL	QVQLQQSGPGLVKPSQTLSLTCAISGDSVSSNSAAWNWIRQSPSRGLEWLGRTYYRSTWYNDYADSVKSRITVNPDTSRNQFSLQLNSVTPEDTAVYYCVRGGYEFDHWGQGTLVTVSS	VRGGYEFDH	0.866943	1	1	0.97597	1	1	0.727619	1	0	0.968197	1	1	0.946786	1	1	0.993663	1	0.427324	0	0.383524	0	0.39659	0
4516	4975	1	1	5346	low_non-spec_100270	1	QPVLTQSASMSGSPGQSITISCTGTSNDLGRYNYVSWYQQHPGKAPKLIIYDVSNRPSGVSNRFSGSKSGNTASLTISGLQAEDEADYYCQVWHTSSDHSVFGTGTKLTVL	QVQLVQSGAEVKKPGSSVKVSCKASGGTFSTSAISWVRQAPGQGLEWMGGIIPIFGTANYAQKFQGRVTITADESTSTVYMELSSLSSDDTAVYYCARDNHTFDIWGQGTMVTVSS	ARDNHTFDI	0.982605	1	1	0.976977	1	1	0.963924	1	1	0.987203	1	1	0.991026	1	1	0.991986	1	0.70313	1	0.498237	0	0.863402	1
4462	4915	210	276	5275	low_non-spec_100271	1	QSVLIQPASVSGSPGQSITFSCTGTSSDVGDYNYVSWYQQHPGKAPKLIIFDVSNRPSGVSSRFSGSKSGYTASLTISGLQAEDEADYYCSSYTSSSTLVFGGGTQLTVL	EVQLVESGGGLVQPGGSLRLSCAASGFTFSNSAMSWVRQAPGKGLEWVSVIHSGGSTTYYADSVKGRFTISRDNSMNTLYLQMNSLRAEDTAVYYCANGPGQQLVYGMDVWGQGTTVTVSS	ANGPGQQLVYGMDV	0.985591	1	1	0.993437	1	1	0.993342	1	1	0.984841	1	1	0.996146	1	1	0.994345	1	0.458789	0	0.398177	0	0.925401	1
4458	4911	740	2890	5271	low_non-spec_100272	1	QSVLTQPASVSGSPGQSITISCTGTRRVTLVDLLTYVSWYQQHPGKAPKLMIYEGTKRPSGVSDRFSGSTSDSTASLTISALQAEDEADYYCCSFANNIVFGGGTQLTVL	QVQLVQSGAEVKKPGASVKVSCKVSGYSLAELSMHWVRQAPGKGLEWMGGFDFEDGETMYAEKFQGRVAMTEDTSTDTASMELYSLTSEDTALYYCASYYFGSASFDYWGQGTLVTVSS	ASYYFGSASFDY	0.952333	1	1	0.980022	1	1	0.989262	1	1	0.990971	1	1	0.908475	1	1	0.993154	1	0.4403	0	0.511317	1	0.671929	1
4611	5084	1232	2999	5458	low_non-spec_100273	1	SYVLTQPPSASGTPGQRVTISCSGSSSNIGSNAVSWYQQLPGTAPKLLIYDNNQRPSGVPDRFSGSKSDTSASLAISGLQSEDEADYYCAAWDDSLNGPVFGGGTQLTVL	EVQLVESGGGLVQPGGSLRLSCAVSAFTFETQGMNWVRQAPGKGLEWVSVIYTDDSSASYADSVKGRFTISRDISMNTVDLQMNSLRAEDTAVYYCVNDYFSNWGQGTLVTVSS	VNDYFSN	0.991711	1	1	0.995192	1	1	0.996254	1	1	0.994166	1	1	0.997459	1	1	0.997741	1	0.978059	1	0.560546	1	0.98263	1
213	216	111	2977	217	low_non-spec_100274	1	SYELTQPPSVSVAPGQTARIPCGGTNIDKKSVHWIQQKPGQAPVLVVFDDSDRPSGIPERFSGSNSGNTASLTINRVEAGDEADYYCQVWDSSSDHVVFGGGTQLTVL	QVQLVQSEGDLVKPGGSLRLSCAASGFTFSDYYMSWVRQAPGKGLEWVSHISSSGDSIHYADSVRGRFTISRDNAKNSVFLQMNSLRGEDTAVYYCARQVRGWQNWHFDLWGRGTLVTVSS	ARQVRGWQNWHFDL	0.963122	1	1	0.979638	1	1	0.986354	1	1	0.997009	1	1	0.972206	1	1	0.64216	1	0.732587	1	0.391587	0	0.444963	0
4469	4923	1187	2902	5283	low_non-spec_100275	1	QSALTQPASVSGSPGQSITISCTGTSSHAGNYHLVSWYQQLPGKAPKLILYEGDKRPSGISSRFSGSTSDNMASLTISALQTEDEGDYYCCSFGSGVVFGGGTQLTVL	QVQLVQSGAEVKQPGASVKVSCKVSGYTVSELSMHWVRQAPGKGLEWMGGFDPEDGEIVYGQRFQGRVTLTEDTSTDTAYMELRSVTSEDTAIYYCTTEAQYDAFDIWGPGTMVTVSS	TTEAQYDAFDI	0.991481	1	1	0.993905	1	1	0.995591	1	1	0.996285	1	1	0.986483	1	1	0.993436	1	0.970749	1	0.649829	1	0.98557	1
213	5666	1472	3490	6090	low_non-spec_100276	1	SYVLTQPPSVSVAPGQTARITCGGNNIGSKSVHWYQQKPGQAPVLVVYDDSDRPSGIPERFSGSNSGNTATLTISRVEAGDEADYYCQVWDSSSDHGAVFGGGTQLTVL	QVQLVQSGNEVKKPGSSVRVSCKFSGGGFDSSYINWVRQAPGQGPEWMGAMLPLQATTIYAQILEDRLSFSADEVTNTAYMELSSLRSEDTALYYCARQRGTQLGNWHFDLWGPGTLVTVSS	ARQRGTQLGNWHFDL	0.977604	1	1	0.762222	1	1	0.990902	1	1	0.987675	1	1	0.836576	1	1	0.967569	1	0.786342	1	0.48336	0	0.892965	1
183	185	26	167	185	low_non-spec_100277	1	QSVLTQPASVSGSPGQSVTISCTGTSSDIGTYNYVSWYQQHPGKAPKLIIYDVTDRPSGVSVRFSGSKSGNTASLTISGLQAEDEADYYCSSYTSSSTRVVFGGGTQLAVL	QVQLQQSGPGLVKPSQTLSLTCAISGDSVSSNTVAWNWIRQSPSRGLEWLGRTYRGSKYYNDDALSVKSRININSDTSKNQFSLQLNSVTPEDTAVYYCARGINNAFDIWGQGTMVTVSS	ARGINNAFDI	0.0100162	0	0	0.957077	1	1	0.853922	1	1	0.984745	1	1	0.969161	1	1	0.994024	1	0.112427	0	0.221615	0	0.0288533	0
5004	5510	1408	3341	5921	low_non-spec_100278	1	DIRVTQSPSSLSASVGDRVTITCRASQTISSYVNWYQQKPGKAPKLLIYATSSLQSGVPSRFSGSGSGTDFTLTISNLQPEDFVTYYCQQSYSIPWTFGQGTKVEIK	QVQLVQSGAEVKPPGSSVKVSCKASGDTFSTYTISWLRQAPGQGLQWVGGISPVFGASNYAQDFKGRVTITADESTATAYMELSSLKSEDTAVYFCARDGPKTADAFAVWGQGTMVTVSS	ARDGPKTADAFAV	0.946108	1	1	0.721723	1	1	0.949516	1	1	0.849182	1	0	0.951375	1	1	0.882567	1	0.597814	1	0.423113	0	0.873634	1
4471	4925	1	2457	5285	low_non-spec_100279	1	QSALTQPRSVSGSPGQSVTIPCTGTSSDVGGYNYVSWYQQHPGKAPKLIIYDVSQRPSGVPHRFSGSKSGYTASLTISGLQAEDEADYYCSSYTTNRTLEAVFGGGTQLTVL	QVQLVQSGAEVKKPGSSVKVSCKASGGIFSSNAISWVRQAPGQGLEWMGRVTPILGAADYAQKFQGRVTITADKSTSTAYMELNSLRSEDTAIYYCARDDIVTTLSAFDIWGQGTMVTVSS	ARDDIVTTLSAFDI	0.986297	1	1	0.989574	1	1	0.97846	1	1	0.922504	1	1	0.923194	1	1	0.99135	1	0.764724	1	0.516614	1	0.99633	1
4484	4940	50	2912	5301	low_non-spec_100280	1	QSVLTQPASVSGSPGQSITISCTGTSSDVGNYDFVSWYQQHPGKAPKLLIFEVTKRPSGISYRFSGSKSGNTASLTISGLQAEDEADYYCGSYRTTNTYVFGSGTKLTVL	QVQLVESEGDLVQPGGSLRLSCAASGFIFSNYKMSWVQAPGKGLEWVANINQEGSETNYVDSVKGRFTISRDNVKNSLSFQMNSLRAEDTAVYYCVRDQGVFDYWGQGTLVTVSS	VRDQGVFDY	0.901495	1	1	0.97172	1	1	0.937818	1	1	0.995193	1	1	0.998163	1	1	0.997007	1	0.372535	0	0.334032	0	0.167928	0
4497	4955	3	4	5322	low_non-spec_100281	1	DIQVTQSPSSLSASVGDRVTITCRASQGINNYLAWYQQKPGKVPKLLIYAASTLQSGVPSRFSGSGSGTDFTLTINSLQPEDAATYYCQKYNSAPGTFGQGTKVEIK	QVQLQQSGPGLVKPSQTLSLTCAISGDSVSNNNAAWNWIRQSPSGGLEWLGRTYYRSKWYNDYAISVQSRITINPDTSKNQFSLQLNSVTPEDTAVYYCVRTVALGRGMDVWGQGTTVTVSS	VRTVALGRGMDV	0.978804	1	1	0.018936	0	0	0.701569	1	0	0.826724	1	0	0.798297	1	1	0.972047	1	0.757977	1	0.469752	0	0.963649	1
4549	5013	1	2950	5384	low_non-spec_100282	1	QSALIQPASVSGSPGQSITISCTGTSSDVDDYKYVSWYQHHPGKAPKLLIYDISQRPSGVSNRFSGSKSGNTASLTISGLQAEDEADYYCSSYTTSSTFDVVFGGGTKLTVL	QVQLVQSGAEVQKPGSSVKLSCKASGGTFSSNTVSWVRQAPGQGLEWMGRITPIVGITNYAQKFQGRVTISADRSTSTAYMELSSLRSEDAAMFYCAMDGLTDAFDSWGQGTLVTVSS	AMDGLTDAFDS	0.986901	1	1	0.971368	1	1	0.929195	1	1	0.828827	1	0	0.957679	1	1	0.988357	1	0.536835	1	0.397659	0	0.939981	1
4774	5260	1	3132	5642	low_non-spec_100283	1	QSALTQPASVSGSPGESITISCTGTSSDVGAYDYVSWYQHHPGQAPKLMIYDVSNRPSGVSSRFSGSKSGNTASLTISGLQAEDEADYYCSSFTGSSPSAVFGGGTQLTVL	QVQLVQSGAEVKPPGSSVKVSCKASGGTFSGHAISWVRQAPGQGLEWMGRIIPILGIAKYAQKFQDRVVITADESTRTAYMELSSLRSEDTAVYYCARDSVYDSSGYYVRGGFDLWGRGTLVTVSS	ARDSVYDSSGYYVRGGFDL	0.980993	1	1	0.0215696	0	0	0.978262	1	1	0.780328	1	0	0.989975	1	1	0.976994	1	0.776056	1	0.472443	0	0.900263	1
304	309	3	4	311	low_non-spec_100284	1	QSVLTQPASVSGSPGQSITISCTGTSSDFGTHDSVSWYQQHPGKAPKLMIYDVSSRPSGVSNRFSGSKSGNTVSLTISGLQAEDEADYYCSSYISSSTPALFGGGTQLTVL	QVQLQQSGPGLVKPAQTLSLTCAISGDSVSSNTATWNWIRQSPSRGLEWLGRTYYRSKWYNEYAESVKSRITINPDTSKNQFSLHLNSVTPEDTAVYYCARGRDSAFDIWGPGTMVTVSS	ARGRDSAFDI	0.934059	1	1	0.918875	1	1	0.830638	1	1	0.948765	1	1	0.253675	0	0	0.989417	1	0.71646	1	0.443837	0	0.960897	1
2961	3227	740	1750	3410	low_non-spec_100285	1	QSVLIQPASVSGSPGQSITISCTGISSDVGGFNYVSWYQHHPGKPPKLIIYDLTKRPSGVSPRFSASKSGTTASLTISGLQAEDEADYYCFSYTTSSTSFGGGTKVTVL	QVQLVQSGAEVKKPGASVKVSCKVSGYSLTELSMHWVRKAPGKGLEWMGGYDPEAGKTIYAQKFQNRVTMTEDTYTDTAYMELNSLRSEDTAVYYCASVSSDWYNFDYWGQGTLVTVSS	ASVSSDWYNFDY	0.961885	1	1	0.985101	1	1	0.971868	1	1	0.993396	1	1	0.980893	1	1	0.990294	1	0.433882	0	0.461501	0	0.794817	1
183	656	11	406	675	low_non-spec_100286	1	QSALTQPPSASGSPGQSITISCTGTSSDVGGYNYVSWYQQHPGKAPKLMIYEGTKRPSGVSSRFSGSKSGDTASLTISGLQAEDEADYYCCSYSKAASLSLCFGGGTQLTVL	QVQLQESGPGLVKPSETLSLTCTVSGYSMSSGYHWGWIRQPPGKGLEWIGNMFHSGSTYQNPSLKSRVTISVDTSKNQFSLKLSSVTAADTAVYYCARGRDNAFDIWGQGTMVTVSS	ARGRDNAFDI	0.763928	1	1	0.936323	1	1	0.966352	1	1	0.984089	1	1	0.885274	1	1	0.992902	1	0.801903	1	0.426037	0	0.276573	0
4559	5023	2	13	5395	low_non-spec_100287	1	SYELTQPPSVSVSPGQTVSITCSGDKLGDKFACWYQQKPGQSPVLVIYQDNKRPSGVPERFSGSNSGNTATLTISGTQAMDEADYYCQAWDSGTYVFGTGTKLTVL	QVQLVQSGAEVKKPGASVKVSCKASGYTFTGYYMHWVRQAPGQGLEWMGWINPNSGGTSYAQKFQGRVTMTRDTSSSTAYMELSSLRSDDTAVYYCARGDSSSWYGGEYFQHWGQGTLVTVSS	ARGDSSSWYGGEYFQH	0.975076	1	1	0.987718	1	1	0.964772	1	1	0.997111	1	1	0.995848	1	1	0.971093	1	0.915755	1	0.505925	1	0.980457	1
3600	3945	1	2895	4195	low_non-spec_100288	1	DIVVTQSPGTLSLSPGERATLSCRASQNVRNTYLAWYQQRPGQAPRLLIHGASNRATGIPDRFSGSGSGTDFTLTISGLEPEDFAVYYCQQYGSSPPITFGQGTRLEIK	QVQLVQSGAEVKKPGASVKVSCKASGYSFTDYGISWVRQAPGQGLEWMGGIVPIFATANYAQRFEGRVTISADESTGTAYMELSSLRAEDTAVYYCARAGEMATMGGFDHWGQGTLVTVSS	ARAGEMATMGGFDH	0.973105	1	1	0.989084	1	1	0.99276	1	1	0.997573	1	1	0.992228	1	1	0.989215	1	0.555005	1	0.404573	0	0.342602	0
375	385	740	3386	389	low_non-spec_100289	1	QSALTQPPSASGSPGQSVTISCTGTSSDVGGYNYVSWYQQHPGKAPKLMIYEGNKRPSGVSNRFSGSKSGNTASLTISGLQAEDEADYYCCSYAGDTSYVFGTGTKLTVL	QVQLVQSGAEVKKPGASVKVSCKVSGYTLTELSMHWVRQAPGKGLEWMGGFDIEDGETIYAQKFQDRVTITADESTSTVNMELSSLRSEDTAVYYCARGPRVFGVVNDWYFDLWGRGTLVTVSS	ARGPRVFGVVNDWYFDL	0.992483	1	1	0.987809	1	1	0.992626	1	1	0.997964	1	1	0.993938	1	1	0.97569	1	0.982494	1	0.642921	1	0.953466	1
5408	5957	1578	3728	6404	low_non-spec_100290	1	QPVLTQSPSASGTPGQGVTISCSGSSSNIGSSSVNWYRHLPGTAPKLLIYANHQRPSGVPDRFSASKSGASASLAISGLQSEDEAEYYCAAWDDSLNAYVFGTGTKLTVL	QVQLVQSGAEVRKPGASVKVSCRVSGYSLIDLSMHWVRQAPGNGLEWVGGYDPEDGQTTYAPKLQGRATLTEDTSADTAYMVLNSLKSEDTAVYYCATGVGANFNGAFDIWGQGTMVTVSS	ATGVGANFNGAFDI	0.976841	1	1	0.99194	1	1	0.989719	1	1	0.995277	1	1	0.993944	1	1	0.995149	1	0.411256	0	0.459421	0	0.996392	1
4561	5025	1213	2957	5397	low_non-spec_100291	1	QSVLTQPASVSGSPGQSITISCTGTSSDVGDDNYVSWYQQHPGKAPKLMIYDVSNRPSGVSNRFSGSKSGNAASLTISGLQPDDEADYYCSSFTSSSIYVFGTGTKLTVL	QVQLVQSEAEVKQPGTSVRISCKASGNTFSSFYVHFVRQAPGQGLEWMGIINPGGGSIRYAQTFQDRVTMTRDTSTSTVYMELSSLRSEDTAFYYCATSSSWTSAFDIWGQGTMVTVSS	ATSSSWTSAFDI	0.973795	1	1	0.963708	1	1	0.970834	1	1	0.986915	1	1	0.981705	1	1	0.981471	1	0.488978	0	0.398649	0	0.959929	1
1727	1859	4	249	1940	low_non-spec_100292	1	QSVLIQPRSVSGSPGQSVIISCTGTSSDVGGYNYVSWYQQHPGKAPKLLIYDVTKRPSGVPDRFSGSKSGKTASLTISGLQAEDEADYYCGSHAGSYTWIFGGGTKLTVL	QVQLQQSGPGLVKPSQTLSLTCAISGDSVSSSSAAWNWIRQSPSRGLEWLGRTYYRSKWYNDYAESVKSRISFSPDTPNNHFSLHLTSVTPEDTAVYYCARGDDFLSPWGQGTLVTVSS	ARGDDFLSP	0.48526	0	0	0.00825569	0	0	0.802957	1	0	0.161573	0	0	0.092413	0	0	0.992935	1	0.179388	0	0.353509	0	0.0987722	0
3304	5237	740	2917	5618	low_non-spec_100293	1	QSALIQPASVSGSPGQSITISCTGTSSDVGGYNYVSWYQHHPGKAPKLIIYDVSKRPSGVPDRFSGSKSGNTATLTISGLQAEDEADYYCSSYTGRGKADVLFGGGTQLTVL	QVQLVQSGAEVKKPGASVKVSCKVSGNTLTGLSVHWVRQAPGKGLEWMGGFHPEDHETIYAQKFQGRVTMTEDTSTDTAYMELTSLRSDDSAMYYCAARRGGTLFDFWGQGTLVTVSS	AARRGGTLFDF	0.98721	1	1	0.983089	1	1	0.972024	1	1	0.988208	1	1	0.980049	1	1	0.976283	1	0.805227	1	0.504576	1	0.97779	1
4758	5245	1292	3119	5626	low_non-spec_100294	1	QPVLTQSPSVSVAPGQTARIACGGNNIESRSVQWYQQKPGQAPVLVVYYDRDRPSGIPERFSGSNSGNTATLTISRVEAGDEADYYCQVWDNSSDHYVFGPGTKLTVL	QVQLVQSGAGVKKPGASVKVSCKTSGYAFSDYYIHWVRQAPGQGLEWMGWVNPNTGATDYAQKFQGRVTLTRDTSISTAYMDLSSLISDDSAVYYCARDSGYNWRNNYFDPWGQGILVTVSS	ARDSGYNWRNNYFDP	0.957353	1	1	0.977914	1	1	0.990898	1	1	0.993827	1	1	0.996554	1	1	0.987393	1	0.848073	1	0.406681	0	0.458905	0
4459	4912	95	2891	5272	low_non-spec_100295	1	EIVLTQSPGTLSLSPGERATLSCRVSQSVTNSYLAWYQQKPGQAPRLLIYSASSRATGIPDRFSGSGSGTDFTLTISRLEPEDFAVYYCQQYGSSPLTFGGGTKVEIK	QVQMQQSGPGLLKPSQTLSLTCAISGDSVSSNRATWSWVRQSPSRGLEWLGRTYYESKWYNDYAASVKGRITVHPDTSKNQFSLQLNSVTPEDTAVYYCAVQRDGRFDSWGHGTLVTVSS	AVQRDGRFDS	0.953732	1	1	0.00126322	0	0	0.689331	1	0	0.100964	0	0	0.124965	0	0	0.96783	1	0.51507	1	0.387725	0	0.0884868	0
183	5008	163	2561	5379	low_non-spec_100296	1	QSALIQPASVSGSPGQSITISCTGSSNDVGSYNLVSWYQQHPGKAPKLIIYEVTKRPSGISNRFSGSKSGNTASLTISGLQAEDEADYYCCSFGSSAVFGGGTQLTVL	QVQLQQSGPGLVKPSQTLSLTCAISGDSVSNNHVAWNWIRQSPSRGLEWLGRAYRGSYDYALSVKSRITIHTDTSKNQFSLQLNSVTPDDSAVYYCARGALNAFDIWDQGTMVTVSS	ARGALNAFDI	0.0856091	0	0	0.650303	1	1	0.689261	1	0	0.95295	1	1	0.885536	1	1	0.995164	1	0.205367	0	0.267136	0	0.0365764	0
375	385	910	2931	389	low_non-spec_100297	1	QPVLTQSASVSGSPGQSITISCTGTSSDIGLYNYVSWYQQHPGKAPKLMIYEVSNRPSGVSNRFSGSKSGNTASLTISGLQAEDEADYYCSSYTSSSSAVFGGGTQLTVL	QVQLVESEAEMKKPGSSVKVSCQASGDHFNTFGLSWVRQAPGQGLEWMGGIIPIFHTPHYAPKFQDRVTITADESTSTVSMELTSLRSEDTAVYYCARGPRVFGVVNDWYFGLWGRGTLVTVSS	ARGPRVFGVVNDWYFGL	0.392704	0	0	0.875503	1	1	0.973684	1	1	0.966029	1	1	0.898013	1	1	0.921508	1	0.234374	0	0.263573	0	0.0552308	0
4910	5410	5	7	5807	low_non-spec_100298	1	EIVMTQSPGTLSLSPGERATLSCRASQSVSNSYLAWYQQKPGQAPRLLIYGASSRATGIPDRFSGSGSGTDFTLSISRLEPEDFAVYYCQQYATSPITFGQGTRLEIK	QVQLVESEGGVVQPGRSLRLSCAASGFTFSSYAMHWVRQAPGKGLEWVAVISYDGSNKYYADSVKGRFTISRDNSKNTLYLQMNSLRAEDTAVYYCAKDRTYYYDSSAAFDVWGQGTMVTVSS	AKDRTYYYDSSAAFDV	0.982477	1	1	0.995721	1	1	0.950153	1	1	0.994253	1	1	0.993348	1	1	0.968447	1	0.956296	1	0.512835	1	0.952215	1
183	185	26	167	185	low_non-spec_100299	1	QSVLTQPPSASGSPGQSVTISCTGTSSDVGRSDFVSWYQQFPGKAPKLMIYEVTRRPSGISIRFSGSKSGNTASLTISGLQAEDEADYYCCSYAGSNTLICGGGTKVTVL	QVQLQQSGPGLVKPSQTLSLTCAISGDSVSSNTVAWNWIRQSPSRGLEWLGRTYRGSKYYNDDALSVKSRININSDTSKNQFSLQLNSVTPEDTAVYYCARGINNAFDIWGQGTMVTVSS	ARGINNAFDI	0.00231757	0	0	0.00269865	0	0	0.172085	0	0	0.940038	1	1	0.00478023	0	0	0.994962	1	0.0170933	0	0.179077	0	0.00348683	0
1104	1172	1182	2883	1214	low_non-spec_100300	1	QPVLTQSPSVSVAPGQTARVTCEGNNIAIKSVHWYQQKPGQAPVLVVYDDSHRPSGIPERFSGSNSASLTISGLKTEDEADYYCQSYDGSNQRWVFGGGTKVTVL	QVQLVQSGAEVKKPGASVKVSCEVSGYTLSKLSMHWVRQAPGKGLEWMAGFDAGEGETIYAQKFQDRVTVTEDISTDTDFMELRGLSPDDTAVYFCALANVDGDYYIDSWGQGTLVTVSS	ALANVDGDYYIDS	0.99091	1	1	0.991003	1	1	0.990663	1	1	0.996806	1	1	0.987935	1	1	0.989563	1	0.946659	1	0.534426	1	0.854617	1
991	5189	1256	3038	5568	low_non-spec_100301	1	QSALIQPASVSGSPGQSITISCTGTNSDIGRYDYVSWYQQHPGRAPKLLIFDVNNRPSGVPHRFSGSKSGNTASLTISGLQAEDEADYHCCSFAGSYVPYVFGSGTKLTVL	QVQLQQSGPGLVKPSQTLSVTCTVSGDSVSSNTAAWNWIRLSPSRGLEWLGRTYYRSRWYDDYAPAVKGRLSVNPDTSRNQFSLQLNSVSPEDTAVYYCARDMGAPVPGVVGAFDIWGHGTMVTVSS	ARDMGAPVPGVVGAFDI	0.964895	1	1	0.166132	0	0	0.831356	1	1	0.22768	0	0	0.0627609	0	0	0.994856	1	0.32552	0	0.299451	0	0.898184	1
342	1443	3	4	1947	low_non-spec_100302	1	EIVMTQSPGTLSLSPGERATLSCRASQSVSNSYLAWYQQKPGQAPRLLIYGASSRATGIPDRFSGSGSGTDFTLSISRLEPEDFAVYYCQQYATSPITFGQGTRLEIK	QVQLQQSGPGLVKPSQTLSLTCGISGDSVSSNSAAWNWIRQSPSRGLEWLGRTYFRSKWYNDYAVSVKSRIIINPDTSKNQFSLQLTSVTPEDTAVYYCARGNGYYFDYWGQGTLVTVSS	ARGNGYYFDY	0.974991	1	1	0.911254	1	1	0.22488	0	0	0.772049	1	0	0.610499	1	0	0.973931	1	0.945859	1	0.495111	0	0.967315	1
4541	5003	1206	2946	5374	low_non-spec_100303	1	QPVLTQSASVSGSPGQSLTISCTGTSRDIGLYNYVSWYQQHPGKAPKLMIYDVNKRPSGVPDRFSGSKSGNTASLTVSGLQAEDEADYYCSSYGGSNNWVFGGGTKVTVL	QVQLVQSGAEVKKPGSSVKVSCQASGGTFTNSAISWIRQAPGQGLEWVGGILPQFGVGNCAQKFKGRVTITADESTTTVYMEMSSLRFEDTAIYYCARDLEEVWGFDIWGQGTMVTVSS	ARDLEEVWGFDI	0.822438	1	1	0.959324	1	1	0.985537	1	1	0.98989	1	1	0.992058	1	1	0.996373	1	0.708719	1	0.391508	0	0.101933	0
5223	5753	1505	3569	6184	low_non-spec_100304	1	EIVLTQSPGTLSLSPGERATLSCRASQSFSNSYLAWYQQKPGQAPRLLIYGASSRATGIPDRFSGSGSGTDFTLTISRLEPEDFAVYYCQQYGSSPTFGQGTKLEIK	QVQLVQSGAEVRKPGSSVKVSCKASGDTFGSYEISWLRHAPGQGLEWMGGIVPIFGTTHYSRKSQGRVTFTADHSTTTVYMELSSLTSEDTAVYYCATTPERGAGLVFDSWGQGTLVTVSS	ATTPERGAGLVFDS	0.978266	1	1	0.948721	1	1	0.959208	1	1	0.941117	1	1	0.93694	1	1	0.907883	1	0.816037	1	0.487088	0	0.945332	1
2207	5906	3	4	6349	low_non-spec_100305	1	EIVLTQSPGTLSLSPGERATLSCRASQSVSNSYLAWYQQKPGQAPRLLIYGASSRATGIPDRFSGSGSGTDFTLSISRLEPEDFAVYYCQQYATSPITFGQGTRLEIK	QVQLQQSGPGLVKPSQTLSLTCAISGDSVSSNSAAWNWIRQSPSRGLEWLGRTYYRSKWYNDYALSVKSRITINPDTSKNQFSLQLNSVTPEDTAVYYCAREGATAFDYWGQGTLVTVSS	AREGATAFDY	0.989477	1	1	0.983406	1	1	0.839726	1	1	0.942691	1	1	0.765698	1	1	0.982431	1	0.988113	1	0.656301	1	0.998712	1
466	482	3	6	492	low_non-spec_100306	1	QPVLTQSPSLSVDPGQTARITCGGNNIGSQSVHWYLQKPGQAPVLVVYDDSDRPSGIPERFSGSNSGNTATLTISRVEAGDEADYYCQMWDSNSDHAIFGGGTQLTVL	QVQLQQSGPGLVKPSQTLSLTCAISGDSVSSNSAAWNWIRQSPSRGLEWLGRTYYRSKWYNDYAVSVKSRITINPDTSKNQFSLQLNSVTPEDTALYYCAREDCRGGSCHGGFDIWGPGTMVTVSS	AREDCRGGSCHGGFDI	0.979652	1	1	0.987028	1	1	0.982715	1	1	0.991527	1	1	0.972436	1	1	0.994159	1	0.730603	1	0.54658	1	0.875009	1
1387	1482	380	842	1534	low_non-spec_100307	1	QSVLIQPASVSGSPGQSITISCTGTSSDVGGYKYVSWFQQHPGKAPKLIIYEGTKRPSGVSDRFSGSTSDSTASLTISGLQAEDEADYYCSSYTSSSTWVFGGGTKLTVL	QVQLVQSGAEVKKPGSSVKVSCKVSGGTFNTYSINWVRQAPGQSLEWMGGITPMIGRVEVAEKFKDRVTINADESTTTVFMEMSRLESEDTAVVFCASLRDSPVWGQGTLVTVSS	ASLRDSPV	0.972933	1	1	0.317564	0	0	0.566652	1	0	0.967199	1	1	0.887901	1	1	0.988855	1	0.755152	1	0.43234	0	0.732632	1
4464	4918	1185	2897	5278	low_non-spec_100308	1	EATLTQSPAFMSATPGDEVNISCKASQDIDDDVNWYQQKPGEAPIFIIQEASTLVPGIPPRFSGSGYGTDFTLTIRNIGSEDAASYFCLQHDNFPLTFGQGTKVDIK	QVQLVKSEAELKRPGSSVKVSCKASGGTFDSQGISWVRQAPGQGLEWMGGIFPLIGTTNKALKFLDRVTITADESTGTAYMELNSLRSEDTAVYYCARGERWAKFDPWGQGTLVTVSS	ARGERWAKFDP	0.00337262	0	0	0.870586	1	1	0.993964	1	1	0.990424	1	1	0.992012	1	1	0.965423	1	0.542662	1	0.508917	1	0.0938889	0
4559	5023	2	13	5395	low_non-spec_100309	1	SYVLTQPPSVSVAPGETATITCGGNNIGSKSVHWYQQEPGQAPVLVVFDDRDRPSGIPERFSGSNSGNTATLTISRVEAGDEADYYCQVWDDGSDHFVFGTGTKVTVL	QVQLVQSGAEVKKPGASVKVSCKASGYTFTGYYMHWVRQAPGQGLEWMGWINPNSGGTSYAQKFQGRVTMTRDTSSSTAYMELSSLRSDDTAVYYCARGDSSSWYGGEYFQHWGQGTLVTVSS	ARGDSSSWYGGEYFQH	0.988332	1	1	0.992629	1	1	0.994516	1	1	0.997829	1	1	0.997201	1	1	0.988165	1	0.960582	1	0.597164	1	0.99703	1
4542	5004	2	1287	5375	low_non-spec_100310	1	QSVLIQPASVSGSPGQSITISCTGTSSDVGSYDLVSWYQQHPGKAPKLMIYEVTKRPSGVSNRFSGSKSGNTASLTISGLQAEDEADYYCLSYAGSATRVFGTGTKLTVL	QVQLVQSGAEVKKPGASVTVSCKASGYTFTSYYMHWVRQAPGQGLEWMGIINPSGGSTSYAQKFQGRVTMTRDTSTSTVYMELSSLRSEDTAVYYCARGSGVGSLADHGGGLDYWGQGTLVTVSS	ARGSGVGSLADHGGGLDY	0.977078	1	1	0.970691	1	1	0.888854	1	1	0.989043	1	1	0.98502	1	1	0.986437	1	0.934636	1	0.522291	1	0.997484	1
2649	2876	3	4	5438	low_non-spec_100311	1	QPVLTQSPSVSVAPGQTARITCGGNNIGSKTVHWYQQKPGQAPVLVVYDDSDRPSGIPERFSGSNSGNAATLTFSRVEAGDEADYYCHVWDSSSDHPVFGGGTKLTVL	QVQLQQSGPGLVQPSQTLSLTCAISGDSVSSNRAAWHWVRQSPSRGLEWLGRTYYRSKWYNDYAPSVKSRITINPDTSKNQFSLQLNSVTPEDTALYFCARSASGRGSGFDIWGQGTMVTVSS	ARSASGRGSGFDI	0.929693	1	1	0.0511199	0	0	0.797163	1	0	0.926529	1	1	0.579627	1	0	0.986272	1	0.803756	1	0.48619	0	0.993199	1
4475	4930	97	2905	5290	low_non-spec_100312	1	QSCLTQPASVSGSPGQSVTISCTGSSSDVGGYNYVSWYQQHPGKAPKVMIYDVSNRPSGVPDRFSGSKSGNTASLTISGLRAEDEADYYCSSYTSTNTRVFGGGTKLTVL	QVQLVESEGGLVQPGGSLRLSCAASGFTFSSFEMNWVRQAPGKGLEWVSCISSSGTTVYYADSVKGRFTISRDNAKNSVYLQMDSLRAEDTAVYYCTRNGQGLDYWGQGTLVTVSS	TRNGQGLDY	0.354158	0	0	0.989691	1	1	0.995884	1	1	0.997245	1	1	0.997917	1	1	0.995611	1	0.574416	1	0.465775	0	0.770627	1
24	24	4	4	24	low_non-spec_100313	1	QSVLIQPASVSGSPGQSITISCTGTNSDVGGYNYVSWYQLHPGKAPKLMIYDVSNRPSGVSDRFSGSKSGNTASLTISGLQAEDEADYYCSSYTSSSTLEVFGTGTKLTVL	QVQLQQSGPGLVKPSQTLSLTCAISGDSVSSNSAAWNWIRQSPSRGLEWLGRTYYRSKWYNDYAESVKSRITINPDTSKNQFSLHLNSVTPDDTAVYYCAREVDPNNWYFDLWGRGTPVTVSS	AREVDPNNWYFDL	0.988349	1	1	0.988296	1	1	0.910858	1	1	0.984071	1	1	0.974092	1	1	0.994926	1	0.959994	1	0.635648	1	0.998634	1
4158	5266	740	1750	5649	low_non-spec_100314	1	QSALTQPASVSGSPGQSITISCTGTSNYVGTYNLVSWYRQHPGKAPKLILYEVTKRPSGVSSRFSGSRSGNTASLTISGLQAEDEADYYCCSFAGSSPLFGGGTQLTVL	QVQLVQSGAEVKKPGASVRVSCKVSGHSLTELSMHWVRQAPGKGLEWMGGFDPEHGKTVYAQKFQGRVTLTEDTSTDTVYMDLSGLKSEDTAVYFCATDLSSSWYYFDYWGQGTLVTVSS	ATDLSSSWYYFDY	0.973092	1	1	0.984695	1	1	0.963655	1	1	0.97948	1	1	0.98404	1	1	0.992336	1	0.279412	0	0.358078	0	0.737192	1
4513	4972	1198	2928	5342	low_non-spec_100315	1	QSDLTQPPSASGSPGQSVAISCTGTSSDVGGYKYVSWYQQHPGKAPKLMIYEVSNRPSGVSNRFSGSKSGNTASLTISGLQAEDEADYYCSSYTNSSPYVFGTGTKLTVL	QVQLVQSGAEVKKPGASVKVSCHASGYTLSDLSVHWVRQAPGKGLEWMGGIDPERDETIYAQKFQGRVTLTEDPSTNTAYMEMRSLRSDDTAMYYCATVGTKADGIDWFDPWGQGTLITVSS	ATVGTKADGIDWFDP	0.960399	1	1	0.991102	1	1	0.988528	1	1	0.993325	1	1	0.989558	1	1	0.991925	1	0.442643	0	0.439631	0	0.519477	1
510	532	164	314	544	low_non-spec_100316	1	QSALTQPASVSGSPGQSITISCTGTSNYVGTYNLVSWYRQHPGKAPKLILYEVTKRPSGVSSRFSGSRSGNTASLTISGLQAEDEADYYCCSFAGSSPLFGGGTQLTVL	QVQLVQSGAELRKPGSSVKVSCKASGGPFNTYAITWVRQAPGQGLEWMGRIIPVPGIINYAQKFQGRVTITADTSTNTAYMELSSLKSEDTAVYFCARGNDDTTKYYNDAFDLWGQGTMVTVSS	ARGNDDTTKYYNDAFDL	0.698622	1	1	0.726052	1	1	0.942309	1	1	0.899988	1	1	0.89885	1	1	0.995108	1	0.0615732	0	0.244786	0	0.482156	0
991	1044	1	2895	5306	low_non-spec_100317	1	QPVLTQPASVSGSPGQSITISCSGTSSDIGKYNLVSWYQQHPGKAPKLIIYEVNKRPSGVSNRLSASKSGNTASLTISGLQAEDEADYYCCSHAGLSIFAVFGGGTKLTVL	QVQLVQSGAEVKKPGASVKVSCKASGYSFTDYGISWVRQAPGQGLEWMGGIVPIFATANYAQKFQGRVTMTADKSTSTADMELSSLRSDDTAVYYCARDLGAPVTGVVGAFDIWGQGTMVTVSS	ARDLGAPVTGVVGAFDI	0.493735	0	0	0.381447	0	0	0.966344	1	1	0.997304	1	1	0.987682	1	1	0.993207	1	0.304918	0	0.308615	0	0.486348	0
5854	6476	3	4	6962	low_non-spec_100318	1	EIVLTQSPGTLSLSPGERATLSCRASQSVSSNYLAWYQQKPGQAPRLLIYGASSRATGIPDRFSGSGSGTDFTLTISSLQPEDFATYYCQQSYNTPYTFGQGTKLEIK	QVQLQQSGPGLVKPSQTLSLTCAISGDSVSSNSAAWDWIRQSPSRGLEWLGRTYYRSKWYNDYAVSVKSRITINPDTSKNQFSLQLNSVTPEDTAVYYCARSGPGITGSSFDPWGQGTLVTVSS	ARSGPGITGSSFDP	0.992958	1	1	0.980843	1	1	0.355438	0	0	0.862368	1	0	0.741206	1	1	0.973298	1	0.982505	1	0.683206	1	0.983334	1
4190	4981	3	5	5352	low_non-spec_100319	1	QSALIQPASVSGSPGQSITISCTGISSDVGGYNYVSWYQQHPGKAPKVIIYDVNNRPSGVSNRFSGSKSGNTASLTISGLQAEDEADYYCSSYTTNRTLEAVFGGGTQLTVL	QVQLQQSGPGLVKPSQTLSLTCAISGDSVSSNSAAWNWIRQSPSRGLEWLGRTYYKSTWYNDYAGSVKSRITINPDTSKNQFSLRLDSVTPDDTAVYYCARSAGGTFDSWGQGTLVTVSS	ARSAGGTFDS	0.984565	1	1	0.960318	1	1	0.806075	1	0	0.982157	1	1	0.955157	1	1	0.995107	1	0.850037	1	0.590666	1	0.978238	1
4547	5011	281	2013	5382	low_non-spec_100320	1	QSVLTQPASVSGSPGQSITISCTGTSSDVGGYNYVSWYQQHPGKAPKLMIYEVSNRPSGIPERFSGSNSGNTATLTISRVEAGDEADYYCQVWDSSSEHVVFGGGTKLTVL	EVQLVETGGGLVQPGGSLRLSCAASGFTFSSYAMSWVRQAPGKGLEWVSAISGSGDTTHYADSVKGRFTISRDNSKNTMYLQMNSLRAEDTAVYYCAKDPGSSGWYGGGMDVWGQGTTVTVSS	AKDPGSSGWYGGGMDV	0.985426	1	1	0.995724	1	1	0.996497	1	1	0.997886	1	1	0.99726	1	1	0.995385	1	0.966158	1	0.649155	1	0.999478	1
1104	1172	1182	2883	1214	low_non-spec_100321	1	QSVLTQPASVSGSPGQSVTISCTGTSSDIGTYNYVSWYQQHPGKAPKLMIYDVSNRPSGVSNRFSGSKSGNTASLTISGLQAEDEGDYYCSSYTSSRHSAFRRLGTQLTVL	QVQLVQSGAEVKKPGASVKVSCEVSGYTLSKLSMHWVRQAPGKGLEWMAGFDAGEGETIYAQKFQDRVTVTEDISTDTDFMELRGLSPDDTAVYFCALANVDGDYYIDSWGQGTLVTVSS	ALANVDGDYYIDS	0.95854	1	1	0.987476	1	1	0.989026	1	1	0.993177	1	1	0.983997	1	1	0.994443	1	0.860725	1	0.493291	0	0.20988	0
4358	4789	61	476	5135	low_non-spec_100322	1	QSVLIQPASVSGSPGQSVTISCTGSSSDIGGHNSVSWYQQHPGKAPKLMIYEVGKRPSGVPDRFSGSKSGNTASLTVSGLQTEDEGDYYCSSEGGSNHFYVFGSGTKVTVL	QVQLQQWGAGLLKPSETLSLTCAVFGGSFSGHYWSWIRQPPGKGLEWIGEIDHSGSTNSNPSLRSRVTISVDTSKNQFSLKLTSVTAADTAVYYCARSEKSTRVFDYWGQGTLVTVSS	ARSEKSTRVFDY	0.817296	1	1	0.951263	1	1	0.309459	0	0	0.975497	1	1	0.994372	1	1	0.982083	1	0.705503	1	0.468151	0	0.0238295	0
4031	5029	3	6	5401	low_non-spec_100323	1	EIVLTQSPGTLSLSPGERATLSCRASQSVSSTYLAWYQQKPGQAPRLLIYGASSRATGIPDRFSGSGSGTDFTLTISRLEPEDFAVYYCQQFGSSPWYTFGQGTKLEIK	QVQLQQSGPGLVKPSQTLSLTCAISGDSVSSNSVAWNWIRQSPSRGLEWLGRTYYRSRWYNDYAVSVKSRITINPDTSTNQISLQLNSVTPDDTAVYYCARDRFEEYFDSWGHGTLVTVSS	ARDRFEEYFDS	0.967638	1	1	0.356492	0	0	0.875808	1	1	0.855611	1	0	0.240076	0	0	0.986725	1	0.822212	1	0.560415	1	0.538667	1
4461	4914	1082	2893	5274	low_non-spec_100324	1	QSALIQPPSASGSPGQSVTISCTGTSSDVGGYNYVSWYQQHPGKAPKLMIFEVTKRPSGVPDRFSGSKSGNTASLTVSGLQAEDEAHYYCSSFAGSNNVLFGGGTKLTVL	QVQLVQSGAEVKKPGASVKVSCKTSGYTLTNYYMHWVRQAPGQGLEWMGVINPGGGSTNYAQKFQGRVIMTRNTSTTTAYMELSSLRSEDTAVYYCARGQGYGDFSYYYGMDVWGQGTTVTVSS	ARGQGYGDFSYYYGMDV	0.955634	1	1	0.986908	1	1	0.963271	1	1	0.995479	1	1	0.994094	1	1	0.995254	1	0.298316	0	0.306501	0	0.636275	1
924	975	210	1110	1004	low_non-spec_100325	1	QPVLTQSSSVSVAPGETARISCEGNRIGTKSVHWYQQKAGQAPVLVVYDDRDRPSGIPERFSGSNSGNTATLTINRVEAGDEADYYCQVWDSGGDHQVFGGGTQLTVL	EVQLVESGGGLVQPGGSLRLSCAASGFTFSNSAMSWVRQAPGKGLEWVSVIHSGGSTTYYADSVKGRFTISRDNSKNTLYLQMSSLRAEDTAVYYCAREGEGGQAYFQHWGQGTLVTVSS	AREGEGGQAYFQH	0.991226	1	1	0.9934	1	1	0.99775	1	1	0.99781	1	1	0.997967	1	1	0.997201	1	0.830838	1	0.531723	1	0.996237	1
304	309	3	4	311	low_non-spec_100326	1	ETTLTQSPAFMSATPGDKVSISCKASHDVDDDLNWYQQKPGKAPVLIIREATTLVPGIPPRFSASGYGTDFTLTINNVESEDAVYYFCLQHDNFPPTFGQGTKVEIK	QVQLQQSGPGLVTPSQTLSLTCAISGDSVSSNSATWNWIRQSPSRGLEWLGRTYYRSKWYSDYAVAVKSRITINPDTSKNQFSLHLNSVTPEDTAVYYCARGRDSAFDIWGPGTMVTVSS	ARGRDSAFDI	0.734875	1	1	0.957982	1	1	0.979584	1	1	0.984363	1	1	0.946407	1	1	0.990749	1	0.479248	0	0.469088	0	0.171056	0
4464	4918	1185	2897	5278	low_non-spec_100327	1	SYELTQPPSVSVAPGQTARISCGGNNIGDKAVHWYRQKPGLAPVLVVLDDGDRPSGIPGRISGSTSGNTATLTISRVEAGDEADYYCQVWDTRSDHAVFGGGTQLTVL	QVQLVKSEAELKRPGSSVKVSCKASGGTFDSQGISWVRQAPGQGLEWMGGIFPLIGTTNKALKFLDRVTITADESTGTAYMELNSLRSEDTAVYYCARGERWAKFDPWGQGTLVTVSS	ARGERWAKFDP	0.00509789	0	0	0.597018	1	1	0.99407	1	1	0.987829	1	1	0.995086	1	1	0.98846	1	0.145185	0	0.321318	0	0.00363794	0
555	583	3	6	600	low_non-spec_100328	1	QPVLTQSPSVSEAPRQRVTISCSGSSSNIGNNAVSWYQQLPGEAPNLLIYNDDLLPSGVSDRFSGSKSGTSASLAISGLQSEDEGHYYCAAWDDSLNGVLFGGGTKLTVL	QVQLQQSGPGLVKPSQTLSLTCAISGDSVSSNTATWNWIRQSPSRGLEWLGRTYYRSNWYNDFADSVKGRITVNPDTSKNQFSLQLNSVTPEDTAVYYCARIVGGTADYWGQGTLVTVSS	ARIVGGTADY	0.81324	1	1	0.981198	1	1	0.976112	1	1	0.984675	1	1	0.987575	1	1	0.997068	1	0.53978	1	0.404686	0	0.063848	0
4527	4987	1	2940	5358	low_non-spec_100329	1	QSALIQPASVSGSPGQSITISCTGTSSDVGGYNYVSWYQQHPGRAPKLMISEVSNRPSGVSNRFSGSKSGNTASLTISGLQAEDEADYYCSSYTSSSTRVFGGGTKLTVL	QVQLVQSGAEVKKPGSSVKVSCKASGGTFNSYAISWVRQAPGQGLEWMGEIIPLYDTTNYAQKFQGRVTITADESTGTAYMELSSLRSDDTAVYYCAVPSSYRFADDAFDIWGQGTMVTVSS	AVPSSYRFADDAFDI	0.984128	1	1	0.978595	1	1	0.978142	1	1	0.992979	1	1	0.967028	1	1	0.984632	1	0.549847	1	0.506351	1	0.921258	1
4497	4955	3	4	5322	low_non-spec_100330	1	EIVMTQSPGTLALSPGERATLSCRASQSVSSSYLAWYQQKPGQAPRLLIYGTSSRATGIPARFSGSGSGTDFTLTINSLEPEDFAVYYCAAVCQLATPFGQGTRLEIK	QVQLQQSGPGLVKPSQTLSLTCAISGDSVSNNNAAWNWIRQSPSGGLEWLGRTYYRSKWYNDYAISVQSRITINPDTSKNQFSLQLNSVTPEDTAVYYCVRTVALGRGMDVWGQGTTVTVSS	VRTVALGRGMDV	0.926987	1	1	0.00175618	0	0	0.722376	1	0	0.877901	1	1	0.811874	1	1	0.975376	1	0.793729	1	0.409141	0	0.281136	0
4477	4932	4	1763	5293	low_non-spec_100331	1	EIVLTQSPGTLSLSPGEGATLSCRASQSVSTNLAWYQRKPGQAPRLLIYGASTRATGIPARFGGSGSGTDFTLTISRLEPEDFAVYYCQQYSGSPPITFGQGTRLEIK	QVQLQQSGPGLVKPSQTLSLTCAISGDSVSSESAGWNWIRQSPSRGLEWLGRTYHRTQWYNDYAVSVKGRITINPDTSQNQFSLQLNSVTPEDTAVYYCARDNWPDGFDLWGQGTPVTVSS	ARDNWPDGFDL	0.980801	1	1	0.985826	1	1	0.73939	1	0	0.968421	1	1	0.65964	1	0	0.990835	1	0.664868	1	0.471841	0	0.958945	1
554	5141	1176	3038	5517	low_non-spec_100332	1	DIQVTQSPSSLSASVGDRVTITCQASQDISNYLNWYQQKPGKGPKLLIYAASTLQSGVPSRFSGSGSGTDFTLTITGLQPEDFATYYCQQSYTTPYTFGQGTKLEIK	QVQLQQSGPGLVKPSQTLSVTCTVSGDSVSSNTAAWNWIRLSPSRGLEWLGRTYYRSRWYDDYAPAVKGRLSVNPDTSRNQFSLQLNSVSPEDTAVYYCAREIAGTEAFDIWGQGTMVTVSS	AREIAGTEAFDI	0.984878	1	1	0.983893	1	1	0.905438	1	1	0.977682	1	1	0.883699	1	1	0.98246	1	0.892339	1	0.513357	1	0.971196	1
2263	2445	4	78	5971	low_non-spec_100333	1	QFVLIQPASVSGSPGQSITISCTGTSSDVGGYNYVSWYQQHPGRAPKLMISEVSNRPSGVSNRFSGSKSGNTASLTISGLQAEDEADYYCSSYTSSSTRVFGGGTKLTVL	QVQLQQSGPGLMKPSQTLSLTCAISGDSVSSNSAAWNWIRQSPSRGLEWLGRTYYRSTWRHEYALSVKSRITINPDTSKNQFSLQLNSVTPEDTAVYYCVRDGQLGLDALDIWGQGTMVTVSS	VRDGQLGLDALDI	0.0157147	0	0	0.258927	0	0	0.530659	1	0	0.972929	1	1	0.808566	1	1	0.993323	1	0.0402932	0	0.219231	0	0.0506301	0
4556	5019	4	6	5391	low_non-spec_100334	1	QSVLIQPPSVSGSPGQSVTISCTGSGSDVGSYNRVSWYQQPPGTAPKLMIYEVSNRPSGVPDRFSGSKSGNTASLTISGLQAEDEADYYCSSYTSSDTWLFGGGTQLTVL	QVQLQQSGPGLVKPSQTLSLTCAISGDSVSSSSATWNWIRQSPSRGLEWLGRTYYRSKWYNDYAESLKSRITISADTSQNQFSLQLNSVTPEDTALYYCARDPPYCSGCCDYWGQGTLVTVSS	ARDPPYCSGCCDY	0.9091	1	1	0.97008	1	1	0.818649	1	0	0.952274	1	1	0.930684	1	1	0.991233	1	0.599652	1	0.406574	0	0.121441	0
924	975	4	6	1004	low_non-spec_100335	1	QSVLTQPASVSGSPGQSVTISCTGTSSDVGSYMFVSWYQQHPGKAPKLMISDVSNRPSGVPDRFSGSKSGNTASPDHLWAPAEDEADYYCSSYTSTNTRVFGGGTKLTVL	QVQLQQSGPGLVKPSQTLSLTCVISGDSVSSNSAAWSWIRQSPSRGLEWLGRTYYRSKWYNDYAESVRSRIIINPDTSKNQISLQLNSVTPEDTAVYYCAREGEGGQAYFQHWGQGTLVTVSS	AREGEGGQAYFQH	0.237058	0	0	0.793404	1	1	0.687792	1	0	0.503792	1	0	0.871307	1	1	0.992041	1	0.503195	1	0.425616	0	0.0611826	0
4488	4944	17	279	5307	low_non-spec_100336	1	SYELTQPPSASGTPGQRVTISCSGSSSSIGSNTVNWYQQFPGTAPKLLIYSNNQRPSGVPDRFSGSKSGTSASLAISGLQSEDEADYYCAAWDDSLNGAVFGGGTQLTVL	QVQLVQSGAEVKKPGESLKISCKGSGYSFTTYWIGWVRQMPGKGLEWMGSIYPGDSDIRYSPSFQGQVTISADRSISTAYLQWSSLKASDTAMYYCARHTVGSGLGDDAFDIWGQGTMVTVSS	ARHTVGSGLGDDAFDI	0.988979	1	1	0.99076	1	1	0.995073	1	1	0.995871	1	1	0.9971	1	1	0.99488	1	0.927706	1	0.567276	1	0.996694	1
1727	1859	190	249	1940	low_non-spec_100337	1	QSALTQPASVSGSPGQSITISCTGTSSDVENYNLVSWYQHHPGKAPKLMIYDVSDRPSGVSNRFSGSKSGDTASLTISGLQAEDEADYYCSSYTSSSSLAFGGGTKLTVL	QVQLQQSGPGLVKSSQTLSLTCVISGDSVSSNSATWNWIRQSPSRGLEWLGRTYYKSKWYNDYAESVKSRISFSPDTPNNHFSLHLTSVTPEDTAVYYCARGDDFLSPWGQGTLVTVSS	ARGDDFLSP	0.96252	1	1	0.983528	1	1	0.953541	1	1	0.899185	1	1	0.950668	1	1	0.991293	1	0.42995	0	0.401121	0	0.456554	0
4591	5062	74	122	5434	low_non-spec_100338	1	QSALSQPASVSGSPGLSITISCTGTSSDVGAYNYVSWYQQHPGKAPRLMIYDVSNRPSGVSQRFSGSKSDSTASLTISGLQAEDEADYYCCSFANDIVFGGGTQLTVL	QVQLVQSGAEVKKPGASVKVSCKASGYTFTSYAMHWVRQAPGQRLEWMGWINAGNGNTKYSQKFQGRVTITRDTSASTAYMDLSSLRSEDTAIYYCAREDNTIQNAFDLWGQGTMVTVSS	AREDNTIQNAFDL	0.906322	1	1	0.994004	1	1	0.968228	1	1	0.991364	1	1	0.993314	1	1	0.990744	1	0.517543	1	0.445478	0	0.754391	1
4497	4955	3	4	5322	low_non-spec_100339	1	QSVLIQPASVSGSPGQSITISCSGTDDYVGTYNLVSWYQQHPGKAPELLISDVYNRPSRVSDRFSGSKSGNTASLTISGLQAEDEGDYYCGSYSDSSTLVVFGGGTQLTVL	QVQLQQSGPGLVKPSQTLSLTCAISGDSVSNNNAAWNWIRQSPSGGLEWLGRTYYRSKWYNDYAISVQSRITINPDTSKNQFSLQLNSVTPEDTAVYYCVRTVALGRGMDVWGQGTTVTVSS	VRTVALGRGMDV	0.983851	1	1	0.981857	1	1	0.974888	1	1	0.989041	1	1	0.97395	1	1	0.98967	1	0.821182	1	0.542457	1	0.928494	1
375	385	1	1	389	low_non-spec_100340	1	EIVLTQSPGTLSLSPGERATLSCRASQSVSSSYLAWYQQKPGQAPRLLIYGASSRATGIPDRFSGSGSGTDFTLTISRLEPEDFAVYYCQQYGSSPPITFGQGTRLEIK	QVQLVQSGAEVKKPGSSVKVSCKASGGSFSSYGISWVRQAPGQGLEWMGGIIPMFGRANYAQKFQDRVTITADESTSTVNMELSSLRSEDTAVYYCARGPRVFGVVNDWYFDLWGRGTLVTVSS	ARGPRVFGVVNDWYFDL	0.907272	1	1	0.860821	1	1	0.658333	1	0	0.937511	1	1	0.75235	1	1	0.752803	1	0.647923	1	0.450848	0	0.759965	1
4447	4900	1180	2880	5260	low_non-spec_100341	1	QSVLIQPASVSGSPGQSITISCTGTSSDVGGYKYVSWYQQYPGKAPKLVIYDVSNRPSGVSDRFSGSKSGTSASLAISGLQSEDEADYYCAAWDVSLNGAVFGGGTQLTVL	QVQLVQSGAEVKKPGASVKVSCKSSGDTFSRFAVSWLRQAPGQGLEYMGGVIPMFGTPKYAQRFQGRVTITADEATTTAYMELSSLRSDDTAVYYCARDPSGNQYPLFDHWGQGTLVTVSS	ARDPSGNQYPLFDH	0.0526602	0	0	0.87346	1	1	0.967793	1	1	0.628794	1	0	0.982352	1	1	0.992069	1	0.192491	0	0.265361	0	0.00872888	0
4465	4919	1186	2898	5279	low_non-spec_100342	1	QSVLIQPASVSGSPGQSITISCTGTSSDVGGYNYVSWYQQHPGKAPKLMIYDVTNRPSGVSNRFSGSKSGNTASLTISGLQAEDEADYYCSSYTSSSTGVFGGGTKVTVL	QITLKESGPVLVKPTETLTLTCTVSGFSLSNSTMGVSWIRQPPGKALEWLALTYWDGDDRYSPSLKPRLSITKDTSKNQVVLTMSDMDPADTATYYCARMINGHDAFDVWGQGTMVTVSS	ARMINGHDAFDV	0.989147	1	1	0.983784	1	1	0.984426	1	1	0.994642	1	1	0.736718	1	1	0.994245	1	0.952282	1	0.590819	1	0.979729	1
4686	5167	1269	3060	5545	low_non-spec_100343	1	DIVVTQSPSSLSASVGDRVSITCQASQDISNHLNWYQQKPGKAPKLLIYDASNLETGVPSRFSGSGSGTDFTFTISSLQPEDIATYYCQQYDNLPPTFGPGTKVDIK	QVQLQESGPGLVKPSETLSLTCIVSGGSISDYYWNWIRQSPGKGLEWIGYTYDSGRTTYNPSLKSRVTISLDTSKKQLSLNLTSVSAADTAVYFCVRGVTRGGYDESGPEWFDPWGQGTLVTVSS	VRGVTRGGYDESGPEWFDP	0.987371	1	1	0.992447	1	1	0.938426	1	1	0.976498	1	1	0.990217	1	1	0.976926	1	0.954379	1	0.577341	1	0.881334	1
5231	5761	3	6	6192	low_non-spec_100344	1	QPVLTQPASVSGSPGQSITISCSGTSSDIGKYNLVSWYQQHPGKAPKLIIYEVNKRPSGVSNRLSASKSGNTASLTISGLQAEDEADYYCCSHAGLSIFAVFGGGTKLTVL	QVQLQQSGPGLVKPSQTLSLTCAISGDSVSSNSAAWNWIRQSPSGGLEWLGRTYYRSKWYNDSAVSVRGRITINPDTSKNQFSLQLKSVTPEDTAVYFCARDEFTSGLGEFDYWGQGTLVTVSS	ARDEFTSGLGEFDY	0.0573926	0	0	0.0121901	0	0	0.073992	0	0	0.147605	0	0	0.908699	1	1	0.996094	1	0.0362453	0	0.194281	0	0.00779155	0
4564	5028	111	2960	5400	low_non-spec_100345	1	QPVLTQSASMSGSPGQSITISCTGTSNDLGRYNYVSWYQQHPGKAPKLIIYDVSNRPSGVSNRFSGSKSGNTASLTISGLQAEDEADYYCTSKTRTTSLVIFGGGTKVTVL	EVQLVETGGGLVQPGGSLRLSCAASGVIFSSNEMNWIRQAPGKGLEWVSYISSSGHIQKYADSVKGRFTISRDNAENSLYLQMNSLRAEDTAVYYCAGEREFEGSFDHWGQGTLVTVSS	AGEREFEGSFDH	0.0838584	0	0	0.607413	1	1	0.99626	1	1	0.933985	1	1	0.997119	1	1	0.996978	1	0.0424553	0	0.237902	0	0.0257695	0
2055	2213	30	220	2309	low_non-spec_100346	1	QPVLTQSPSASGTPGQRVTISCSGSSSNIGSNTVNWYQQLPGTAPKLLISSNNQRPSGVPDRFSGSKSGTSASLAISGLQSEDEADYYCAAWDDSLNGAVFGGGTQLTVL	QITLKESGPTLVKPTQTLTLTCTFSGFSLSASGMGVGWVRQPPGKALEWLALIYWDDDKRYSPSLKSRLTITKDTSKNQVVLTMTNMDPVDTATYYCAHSRLDLFDYWGQGTLVTVSS	AHSRLDLFDY	0.983118	1	1	0.993053	1	1	0.984919	1	1	0.992956	1	1	0.936507	1	1	0.99625	1	0.834324	1	0.509786	1	0.993863	1
1608	4952	3	6	5317	low_non-spec_100347	1	QPVLTQSASVSGSPGQSVTISCTGSGSDVGSYNRVSWYQQPPGTAPKLMIYEVSNRPSGVPDRFSGSKSGNTASLTISGLQAEDEADYYCSSYTSSDTWLFGGGTQLTVL	QVQLQQSGPGLVTPSQTLSLTCAISGDSVSSNSAAWSWIRQSPSRGLEWLGRTYFRSKWYNDYAVSVKSRITINPDTSKNQFSLQLNSVTPEDTAVYYCARGVDSTFDVWGQGTMVTVSS	ARGVDSTFDV	0.980064	1	1	0.994011	1	1	0.944082	1	1	0.989357	1	1	0.985221	1	1	0.993702	1	0.704904	1	0.483398	0	0.977929	1
421	5335	4	335	5728	low_non-spec_100348	1	EIVLTQSPGTLSLSPGERATLSCRASQSVSSSYLAWYQQKPGQAPRLLIYGASSRATGIPDRFSGSGSGTDFTLTISRLEPEDFAVYYCQQYGSSPQTFGQGTKVEIK	QVQLQQSGPGLVKPSQTLSVTCVVSGDSVSSNSAAWNWIRQSPSRGLEWLGRTYYRSNWLNDYEVSVKSRITINPDTSKNQFSLQLNSVTPEDTAVYYCAREVAGTYGFDIWGQGTMVTVSS	AREVAGTYGFDI	0.945844	1	1	0.989356	1	1	0.923299	1	1	0.976791	1	1	0.946139	1	1	0.96875	1	0.842147	1	0.561895	1	0.890915	1
4448	4901	47	2881	5261	low_non-spec_100349	1	QSALTQPASVSGSPGQSITISCTGISSDVGGFNYVSWYQHHPGKPPKLIIYDLTKRPSGVSPRFSASKSGTTASLTISGLQADDEADYYCATWDDSLGGPVFGGGTKLTVL	QITLKESGPPLVKPTQTLTLTCTFSGFSLSASGVGVGWIRQPPGGALEWLALVYWDDDKRYSPSLKSRITITKDTSKNQVVLAMNNMDPMDTATYFCAHRVTAIDGFDVWGQGTMVTVSS	AHRVTAIDGFDV	0.976192	1	1	0.894166	1	1	0.988303	1	1	0.98873	1	1	0.858777	1	1	0.995846	1	0.738698	1	0.347085	0	0.85679	1
3321	3626	210	2013	3847	low_non-spec_100350	1	DIRLTQSPSSLSASVGDRVTITCQASQDISNYLNWYQQKPGKAPKLLIYDASNLETGVPSRFSGSGSGTDFTFTISSLQPEDIATYYCQQYDIVPFTFGPGTKVDIK	EVQLVESGGGLVQPGGSLRLSCAASGFTFSNSAMSWVRQAPGKGLEWVSVIHSGGSTTYYADSVKGRFTISRDNSKNTLYLQMSSLRAEDTAVYYCAKHTSTWWGGEDHYGMDVWGQGTTVTVSS	AKHTSTWWGGEDHYGMDV	0.987515	1	1	0.993088	1	1	0.993218	1	1	0.985126	1	1	0.99516	1	1	0.943935	1	0.982588	1	0.633697	1	0.997937	1
4655	5132	3	4	5509	low_non-spec_100351	1	DIRVTQSPSSLSASVGDRVTITCRASQTISSYVNWYQQKPGKAPKLLIYATSSLQSGVPSRFSGSGSGTDFTLTISNLQPEDFVTYYCQQSYSIPWTFGQGTKVEIK	QVQLQQSGPGLVKPSQTLSLTCAISGDSVSNNNAAWNWIRQSPSGGLEWLGRTYYRSKWYNDYAISVQSRITINPDTSKNQVSLQLNSVTPEDTAVYYCAREEENRFQYWGQGTLVTVSS	AREEENRFQY	0.789504	1	1	0.881766	1	1	0.805849	1	0	0.830461	1	0	0.435309	0	0	0.986675	1	0.288429	0	0.365059	0	0.792867	1
183	185	31	2901	185	low_non-spec_100352	1	QSALIQPASVSGSPGQSITISCTGTSSDVGGYNYVSWYQHHPGKAPKLIIYDVSKRPSGVPDRFSGSKSGNTATLTISGLQAADEADYYCSSYSGSTTVNWVFGGGTKVTVL	QVQLQQSGPGLLKPSQTLSLTCAVSGDSVSSDSAAWNWIRQSPSRGLEWLGRTHYGTIEYAASVKSRVTINPDTSKNQFALHLNSVTPEDTAVYYCARGVNNAFDIWGQGTMVTVSS	ARGVNNAFDI	0.809744	1	1	0.72318	1	1	0.952534	1	1	0.96624	1	1	0.680954	1	0	0.990961	1	0.455921	0	0.406456	0	0.705549	1
385	5009	3	6	5380	low_non-spec_100353	1	QSVLIQPASVSGSPGQSITISCTGTSSDVGSYMFVSWYQQHPGKAPKLMISDVSNRPSGVPDRFSGSKSGNTASLTISGLRAEDEADYYCSSYTSTNTRVFGGGTKLTVL	QVQLQQSGPGLVKPSQTLSLTCAISGDSVSSNSGAWNWIRQSPSGGLEWLGRTYYRSRWYNDYAVSVESRMIVNPDTSKNQFSLQLRSVTPEDTAVYYCARASFASGSSHFDSWGQGTLVTVSS	ARASFASGSSHFDS	0.0266362	0	0	0.00730302	0	0	0.131144	0	0	0.352714	0	0	0.271083	0	0	0.986512	1	0.124827	0	0.26943	0	0.0284047	0
421	433	4	6	439	low_non-spec_100354	1	QSALIQPASVSGSPGQSITISCSGTDDYVGTYNLVSWYQQHPGKAPKLIIYDASERPSGVSNRFSGSKSGNTASLTISGLQAEDEGDYYCSSYTASTTLVFGTGTKLTVL	QVQLQQSGPGLVKPSQTLSLTCAISGDSVSSNSATWTWIRQSPSRGLEWLGRTYCRPKCYNDYAVSVKSRITINPDTSKNQFSLQLNSVTPEDTAVYYCAREGTGYFDIWGRGTLVTVSS	AREGTGYFDI	0.926162	1	1	0.929552	1	1	0.884844	1	1	0.975878	1	1	0.981719	1	1	0.993529	1	0.868695	1	0.546618	1	0.402201	0
4487	4943	11	134	5304	low_non-spec_100355	1	EIVLTQSPVTLSLSPGERATLSCRASQSVSSSYLAWYQQKPGQAPRLLIYDASSRATGIPDRFSGSGAGTDFTLTISRLEPEDFAVYYCQQYGTSPLTFGGGTKLEIK	QVQLQESGPGLVRPSETLSLTCTVSGGSISNYYWSWIRQPPGKGLEWIGEVNHSGSTNYNPSLKSRVTISVDTSKNQFSLKLSSVTAADTAVYYCARNYYGSGKDYYGMDVWGQGTTVTVSS	ARNYYGSGKDYYGMDV	0.982169	1	1	0.990323	1	1	0.950751	1	1	0.970221	1	1	0.973154	1	1	0.974406	1	0.953391	1	0.52861	1	0.936466	1
304	962	3	4	4578	low_non-spec_100356	1	QSVLIQPRSVSGSPGQSVTISCTGTNSDVGYNYVSWYQQHPGKAPELLISDVYNRPSRVSDRFSGSKSGNTASLTISGLQAEDEGDYYCGSYSDSSTLVVFGGGTQLTVL	QVQLQQSGPGLVKPSQTLSLTCAISGDSVSSNSVAWNWIRQSPSRGLEWLGRTYYRSMWYNDYAVSVKSRITINPDTSKNQFSLQLNSVTPEDTAVYYCARGKWGAFDIWGQGTMVTVSS	ARGKWGAFDI	0.917798	1	1	0.964426	1	1	0.902939	1	1	0.969342	1	1	0.96098	1	1	0.989724	1	0.356268	0	0.349415	0	0.850431	1
4532	4992	1204	2942	5363	low_non-spec_100357	1	QSVLTQPASVSGSPGQSITISCTGTSSDVGAYNHVSWYQQHPGKAPKLIIYDVSDRPSGVSNRFSGSKSGNTAFLTISGLQAEDEATYYCCSYASSSPVAFGGGTKVTVL	QVQLVQSGAEVKKPGASVQVSCRASGYTFTDHDFNWVRQAPGQGLEWMGWMNPTSGKTGYAPKFQGRVTMTRDTSISTAYMELSSLSSEDTAVYYCARGLCGGDCSTLNSYWYFDLWGRGTLVTVSS	ARGLCGGDCSTLNSYWYFDL	0.987277	1	1	0.836582	1	1	0.990521	1	1	0.99413	1	1	0.996236	1	1	0.986747	1	0.931905	1	0.523003	1	0.993233	1
3392	4927	61	2904	5287	low_non-spec_100358	1	QPVLTQSASVSGSPGQSVTISCTGSSSDVGGYNYVSWYQQHPGKAPKVMIYDVSKRPSGVPDRFSGSKSGNTASLTISGLQADDEADYYCATWDDSLGGPVFGGGTKLTVL	QVQLQQWGAGLLKPSETLSLTCAVYGGSFSGYSWSWIRQPPGKGPEWIGEITHSGSTNYNPSLKSRVAISVDTSKNLFSLTLSSVTATDSAVYFCARGAAVAGFFDNWGQGTLVTVSS	ARGAAVAGFFDN	0.989974	1	1	0.976979	1	1	0.890966	1	1	0.990497	1	1	0.996718	1	1	0.993214	1	0.974785	1	0.645508	1	0.938886	1
4455	4908	1	2888	5268	low_non-spec_100359	1	QPVLTQSPSVSVAPGQPARIACGGNNIGSYSVHWYQQKPGQAPRLLIYGASSRATGIPDRFGGSGSGTDFTLTISRLEPEDFAVYYCQQYGRSPLTFGGGTKLEIK	QVQLVESEAEVKKPGSSVKVFCKVPGGTFNNYAISWVRQAPGQGLEWMGGIIPMFGSTNYAQKFQGRVTITADKSTSTAYMELSSLRSEDTAVYYCASERDSSGYYYYGMDVWGPGTTVTVSS	ASERDSSGYYYYGMDV	0.592437	1	1	0.914161	1	1	0.98704	1	1	0.992923	1	1	0.940435	1	1	0.985852	1	0.238134	0	0.317309	0	0.0266635	0
4643	5120	1248	3025	5496	low_non-spec_100360	1	QPVLTQSPSVSVAPGQTARITCGGNNIGTKSVHWYQQKPGQAPVLVLYDESDRPSGIPERFSGSNSGNTATLTISRVEAGDEADYYCQVWDSSSDHYIFGSGTKLTVL	QVQLVQSGADVKKHESSVKVSCKASGETLRRYDITWVRQAPGQGLEWMGRIMPILGTVNYAPKFQGRVTITADKSTDTVHMELSSLTSEDTAIYYCARGLFPDIMTGNPLDSWGQGTLVTVSS	ARGLFPDIMTGNPLDS	0.920366	1	1	0.545592	1	1	0.994752	1	1	0.989418	1	1	0.964327	1	1	0.991225	1	0.654767	1	0.41597	0	0.112135	0
4449	4902	1	2903	5262	low_non-spec_100361	1	QSALIQPASVSGSPGQSITISCTGTSSDVGSYNLVSWYQQHPGKAPKLMIYEDTKRPSGVSNRFSGSKSGNTASLTISGLQAEDEADYYCCSYAGSNILVFGGGTKVTVL	QVQLVQSGAEVTKPGSSVKVSCKASGDIFSSNAISWVRQAPGQGLEWMGRVTPILGVADYAQKFQGRVTITADKSTSTAYMELNSLRSEDTAVYYCARAPNSSGWEYYSDSWGPGTLVTVSS	ARAPNSSGWEYYSDS	0.988209	1	1	0.979621	1	1	0.976096	1	1	0.991388	1	1	0.985732	1	1	0.9916	1	0.80915	1	0.555166	1	0.990637	1
355	364	1	1	368	low_non-spec_100362	1	SYVLTQPPSVSVAPGQTASITCGGDNIGSKSVHWYQQKPGQAPVLVVYDDSDRPSGIPERFSGSNSGNTATLTISGVEAGDEADYYCQVWESANDHYVFGTGTKLTVL	QVQLVQSGAEVKKPGSSVKVSCKASGGTFSNYGISWVRQAPGQGLEWMGRIIPILGIANYAQNFQGRVTITADQSTGTAYMELTSLRSDDTAVYYCARDVIEATIFDSWGQGTLVTVSS	ARDVIEATIFDS	0.991931	1	1	0.993325	1	1	0.990157	1	1	0.994635	1	1	0.994331	1	1	0.995306	1	0.988559	1	0.677702	1	0.999572	1
4532	4992	1204	2942	5363	low_non-spec_100363	1	QSVLTQPASVSGSPGQSITISCTGTSSDVGGHNYVSWYQQHPGKAPKLIIYEVTKRPSGVPDRFSGSKSGNTASLTVSGLQADDEADYYCCSYAGSNNFVFGTGTKLTVL	QVQLVQSGAEVKKPGASVQVSCRASGYTFTDHDFNWVRQAPGQGLEWMGWMNPTSGKTGYAPKFQGRVTMTRDTSISTAYMELSSLSSEDTAVYYCARGLCGGDCSTLNSYWYFDLWGRGTLVTVSS	ARGLCGGDCSTLNSYWYFDL	0.986614	1	1	0.939643	1	1	0.989465	1	1	0.995908	1	1	0.994758	1	1	0.994897	1	0.956728	1	0.526893	1	0.973111	1
924	975	4	6	1004	low_non-spec_100364	1	QSALTQPASVSGSPGQSITISCTGTSSDVGGYNYVSWYQQHPGKAPKLMIYDVTNRPSGVSSRFSGSKSGNTASLTISGLQAEDEADYYCSSYTSSSTLVVFGGGTKVTVL	QVQLQQSGPGLVKPSETLSLTCAISGDSVSSNSAAWSWIRQSPSRGLEWLGRTYYRSKWYNDYAESVRSRIIINPDTSKNQISLQLNSVTPEDTAVYYCAREGEGGQAYFQHWGQGTLVTVSS	AREGEGGQAYFQH	0.9882	1	1	0.984148	1	1	0.784286	1	0	0.986561	1	1	0.915742	1	1	0.991291	1	0.949913	1	0.619714	1	0.983473	1
385	5009	3	6	5380	low_non-spec_100365	1	QSVLTQPPSASGSPGQSVTISCTGTSTDVGGYNYVSWYQQHPGKAPKLMIYEVNKRPSGVPDRFSGSKSGNTASLTISGLQAEDEADYYCSSYTSSSTPLYVFGTGTKLTVL	QVQLQQSGPGLVKPSQTLSLTCAISGDSVSSNSGAWNWIRQSPSGGLEWLGRTYYRSRWYNDYAVSVESRMIVNPDTSKNQFSLQLRSVTPEDTAVYYCARASFASGSSHFDSWGQGTLVTVSS	ARASFASGSSHFDS	0.923334	1	1	0.131345	0	0	0.210291	0	0	0.871782	1	0	0.892944	1	1	0.988827	1	0.337655	0	0.380307	0	0.777382	1
4459	4912	95	2891	5272	low_non-spec_100366	1	QSVLIQPASVSGSPGQSITISCSGTDDYVGTYNLVSWYQQHPGKAPKLMIFEVTKRPSGVPDRFSGSKSGNTASLTVSGLQAEDEAHYYCSSFAGSNNVLFGGGTKLTVL	QVQMQQSGPGLLKPSQTLSLTCAISGDSVSSNRATWSWVRQSPSRGLEWLGRTYYESKWYNDYAASVKGRITVHPDTSKNQFSLQLNSVTPEDTAVYYCAVQRDGRFDSWGHGTLVTVSS	AVQRDGRFDS	0.935807	1	1	0.00257259	0	0	0.311898	0	0	0.676594	1	0	0.295904	0	0	0.994372	1	0.415467	0	0.345496	0	0.0463208	0
4472	4926	1	1	5286	low_non-spec_100367	1	QPVLTQPASVSGSPGQSITISCSGTSSDIGKYNLVSWYQQHPGKAPKLIIYEVNKRPSGVSNRLSASKSGNTASLTISGLQAEDEADYYCSSYTSSSTLVFGTGTKVTVL	QVQLVQSGAEVKKPGSSVKVSCKASGGTFSTYAISWVRQAPGQGLEWMGGIVPIFGTTNYAQKFQDRVTITADGSTSTTYMELSSLRSDDTAVYYCARDAARGYGSGIEAFDIWGQGTMVTVSS	ARDAARGYGSGIEAFDI	0.972161	1	1	0.964296	1	1	0.854807	1	1	0.992617	1	1	0.978816	1	1	0.982792	1	0.649433	1	0.415472	0	0.982227	1
303	308	3	6	310	low_non-spec_100368	1	QSVLIQPASVSGSPGQSITISCTGTSSDVGGYKYVSWYQQYPGKAPKLVIYDVSNRPSGVSDRFSGSKSGTSASLAISGLQSEDEADYYCAAWDVSLNGAVFGGGTQLTVL	QVQLQQSGPGLVKPSQTLSLTCAISGDSVSSNSATWNWIRQSPSRGLEWLGRTYYRSKWYNDYAVSVKSRTTINPDTSKNQFSLQLNSVTPDDTALYYCVRDTGKGPLVWGQGTLVTVSS	VRDTGKGPLV	0.901936	1	1	0.50903	1	1	0.145961	0	0	0.953663	1	1	0.968508	1	1	0.991486	1	0.265804	0	0.311381	0	0.240263	0
4959	5462	1385	3304	5862	low_non-spec_100369	1	QSALTQPASVSGSPGQSITISCTGTSSDIGGYNYVSWYQQHPGKAPKLMIYDVNNRPSGVSNRFSGSKSGNTASLTISGLQAEDEADYYCSSYTTTTTLGGVFGTGTKLTVL	EVQLVESGGGLVQPGGSLRVSCEASGFTFNNYAMSWVRQSPGKGLEWVSSITGGGENTFTADSVKGRFTISRDNSNNRLYLQMTGLRAEDTAVYYCAKVSRITMVRSDAFDVWGQGTMVTVSS	AKVSRITMVRSDAFDV	0.977759	1	1	0.971908	1	1	0.996671	1	1	0.991154	1	1	0.993151	1	1	0.934104	1	0.635511	1	0.488856	0	0.99412	1
4795	5282	1307	3151	5669	low_non-spec_100370	1	QSVLTQPPSVSVAPGKTASITCGGNNIGSKSVHWYQQKPGQAPVLVVCDDSDRPSGIPERFSGSTSGNTATLTISRAEAGDEADYYCQVWDTSSEHILFGGGTKLTVL	QVQLVQSGTEVKKPGASVKVSCKVAGYALTKLSMHWVRQAPGRGLEWMGGFYPEDDETIYAQTFQGRVTMTEDTSADTAYMELSRLTPEDTAVYYCATDRGLHGMDVWGQGTTVTVSS	ATDRGLHGMDV	0.98329	1	1	0.993877	1	1	0.996694	1	1	0.996439	1	1	0.992311	1	1	0.992604	1	0.502891	1	0.400425	0	0.800313	1
4497	4955	3	4	5322	low_non-spec_100371	1	QSVLIQPASVSGSPGQSITISCSGTSSDVGAYDYVSWYQHHPGQAPKLMIYDVSNRPSGVSSRFSGSKSGNTASLTISGLQAEDEADYYCSSFTGSSPSAVFGGGTQLTVL	QVQLQQSGPGLVKPSQTLSLTCAISGDSVSNNNAAWNWIRQSPSGGLEWLGRTYYRSKWYNDYAISVQSRITINPDTSKNQFSLQLNSVTPEDTAVYYCVRTVALGRGMDVWGQGTTVTVSS	VRTVALGRGMDV	0.984473	1	1	0.943917	1	1	0.894839	1	1	0.974427	1	1	0.95342	1	1	0.978725	1	0.832077	1	0.530893	1	0.99102	1
4454	4907	1184	2887	5267	low_non-spec_100372	1	QSVLTQPPSASGSPGQSVTISCTGTSSDVGGYNYVSWYQQHPGKAPKLMIYEVSKRPSGVPDRFSGSKSGNTASLSISGLQADDEADYYCCSHAGSYTMLFGEGTKLTVL	QVQLVESESEVKKPGSPVKVSCKTSGGTFSSDAIGWVRQAPGQGLEWVGGIIPDLGTAHYAQSFRGRVTITADESTRTGYMELSSLRSDDTAIYYCARGKDGYNYFDSWGQGTLVTVSS	ARGKDGYNYFDS	0.955528	1	1	0.844243	1	1	0.986118	1	1	0.991569	1	1	0.986725	1	1	0.992781	1	0.772446	1	0.460516	0	0.0750412	0
5265	5801	1346	3597	6233	low_non-spec_100373	1	QSALIQPASVSGSPGQSITISCTGTSSDVGGYNYVSWYQQYPGKAPKLIIYDVNTRPSGVSNRFSGSKSGNTASLTVSGLQAEDEADYYCAAWDDSLNGAVFGGGTQLTVL	QITLKESGPTLVKPTQTLTLTCTFSGFSLSTSGVGVGWIRQPPGKALEWLGEITQSGSTNYNPSLKSRVIISVDTSKNQFSLNLSSVTAADTAVYYCARVLGREGLDPWGQGTLVTVSS	ARVLGREGLDP	0.990402	1	1	0.986733	1	1	0.992983	1	1	0.994126	1	1	0.990291	1	1	0.996023	1	0.991772	1	0.593296	1	0.966578	1
3321	3626	210	2013	3847	low_non-spec_100374	1	DIRLTQSPSSLSASVGDRVTITCRASQSISSYLNWYQQKPGKAPKLLIYAASSLQSGVPSRFSGSGSGTDFTLTISNLQPEDFATYICQQTYSAPITFGPGTKVDIK	EVQLVESGGGLVQPGGSLRLSCAASGFTFSNSAMSWVRQAPGKGLEWVSVIHSGGSTTYYADSVKGRFTISRDNSKNTLYLQMSSLRAEDTAVYYCAKHTSTWWGGEDHYGMDVWGQGTTVTVSS	AKHTSTWWGGEDHYGMDV	0.954873	1	1	0.874886	1	1	0.93149	1	1	0.877711	1	1	0.588426	1	0	0.862035	1	0.906243	1	0.493938	0	0.920428	1
4504	4963	3	78	5330	low_non-spec_100375	1	DIRLTQSPSSLSAFVGDRVTVTCRASQGISNYLVWYQQIPGKAPKLLMYAASTLQSGVPSRFSGSGSGTDFTLTISSLQPEDVATYYCQQYDSAPFTFGPGTKVDIK	QVQLQQWGAGLLKPSETLSLTCAISGDSVSGNSVAWNWIRQSPSRGLEWLGRTYYRSKWFNDYAVSVRGRITINPDTSKNQFSLQLNSVTPEDTAVYYCARARASGSALDYWGQGTLVTVSS	ARARASGSALDY	0.895857	1	1	0.0169332	0	0	0.887222	1	1	0.713396	1	0	0.379515	0	0	0.947546	1	0.168237	0	0.308587	0	0.395564	0
4634	5110	1241	3016	5486	low_non-spec_100376	1	QPVLIQSPSASGTPGQRVTISCSGSSSNIGSNTVNWYQQFPGTAPKVLIYSNNQRPSGVPDRFSGSKSGTSASLAISGLQSEDEADYYCAAWDDSLNGHAVFGGGTQLTVL	QVQLVQSGAEVKKPGSSVKVSCRASGGNFRNSAISWIRQAPGQGLEWVGGIMPILGVGKSAEKFNDRLAVTADASMATVYLELRNLKAEDTAMYYCARDLQEIWAFDVWGQGTMVTVSS	ARDLQEIWAFDV	0.954675	1	1	0.200169	0	0	0.937133	1	1	0.801646	1	0	0.983661	1	1	0.996961	1	0.107091	0	0.287824	0	0.663321	1
2230	2408	3	6	2519	low_non-spec_100377	1	SYELTQLPSASGTPGQRVTISCSGSSSNIGSNTVNWYQQHPGMAPKLLIFTNNQRPSGVPDRFSGSKSGTSASLAISGLQSEDEADYYCAAWDDSLDGHVVFGGGTKLTVL	QVQLQQSGPGLVKPSQTLSLTCVISGDSVSSNSAAWSWIRQSPSRGLEWLGRTYYRSKWYNDYAESVRSRIIINPDTSKNQISLQLNSVTPEDTAVYYCARDPGHSLDYWGQGTLVTVSS	ARDPGHSLDY	0.768224	1	1	0.978141	1	1	0.936756	1	1	0.986806	1	1	0.968255	1	1	0.996062	1	0.55591	1	0.405805	0	0.446564	0
4569	5034	273	2964	5406	low_non-spec_100378	1	QSALIQPASVSGSPGQSITISCTGISSDVGGYNYVSWYQQHPGKAPKVIIYDVNNRPSGVSNRFSGSKSGNTASLTISGLQAEDEADYYCSSYTTNRTLEAVFGGGTQLTVL	QVQLVQSEAEMKTPGASVKVSCKASGYTFTSYDINWVRQATGQGLEWMGWMNPSSGNTGYAQEFQGRVTMTRDNSISTAYLELTSLTSDDTAVYYCARGSYYDSRGYHRAAFDIWGQGTMVTVSS	ARGSYYDSRGYHRAAFDI	0.990764	1	1	0.98889	1	1	0.994597	1	1	0.996472	1	1	0.997629	1	1	0.978913	1	0.990062	1	0.693589	1	0.999534	1
375	385	1	1	389	low_non-spec_100379	1	DIQLTQSPSALSASVGDRVTITCRASQGIDTALAWYQHKPGQAPRLLMSDASNLESGVPSRFSGSGSGTDFTLTITSLLPEDVATYYCQQYNTLPYTFGQGTKLEIK	QVQLVQSGAEVKKPGSSVKVSCKASGGSFSSYGISWVRQAPGQGLEWMGGIIPMFGRANYAQKFQDRVTITADESTSTVNMELSSLRSEDTAVYYCARGPRVFGVVNDWYFGLWGRGTLVTVSS	ARGPRVFGVVNDWYFGL	0.951766	1	1	0.875346	1	1	0.95802	1	1	0.960081	1	1	0.823711	1	1	0.695959	1	0.433193	0	0.383495	0	0.59369	1
793	836	3	6	861	low_non-spec_100380	1	QSVLIQPASMSGSPGQSITISCTGTSSDVGYADLVSWYQQHPGKAPKLIIHEVNKRPSGISNRFSGSKSGNTASLTISGLQAEDEADYYCASYSDTNTHGFGGGTKVTVL	QVQLQQSGPGLVKPSQTLSLTCDISGDSVSSNSATWNWIRQSPSRGLEWLGRTYYRSKWYNDYAVSVKSRITISPDTSKNQFSLQLNSVTPEDTAVYYCARYSYDSIPHWGQGTLVTVSS	ARYSYDSIPH	0.895946	1	1	0.989066	1	1	0.416656	0	0	0.868991	1	0	0.864925	1	1	0.991661	1	0.425698	0	0.342845	0	0.758898	1
4462	4915	5	7	5275	low_non-spec_100381	1	QSVLIQPASVSGSPGQSITISCTGTNSDVGAYNYVSWYQQHPGKAPKLMIYDVSNRPSGVSNRFSGSKSGNTASLTISGLQAEDEADYYCRLIYRSSALGVFGGGTKLTVL	QVQLVESEGGVVQPGRSLRLSCAASGFTFSSYGMHWVRQAPGKGLEWVAVISYDGSNKYYADSVKGRFTISRDNSMNTLYLQMNSLRAEDTAVYYCANGPGQQLVYGMDVWGQGTTVTVSS	ANGPGQQLVYGMDV	0.00200037	0	0	0.573142	1	1	0.984441	1	1	0.979712	1	1	0.996284	1	1	0.995917	1	0.142565	0	0.380014	0	0.0205079	0
4667	5146	17	3043	5522	low_non-spec_100382	1	QSALIQPASVSGSPGQSITISCTGTSSDVGGYNYVSWYQQHPGKAPKLMIYDVSNRPSGASNRFSGSKSGNTASLTISGLQAEDEADYYCSSYTSSSIGVVFGGGTKLTVL	QVQLVQSGAEVKKPGESLKISCEGAGYNFSRYWIGWVRQMPGEGLEWMGIIYPDNSDTRYSPSFQGQVTISADKSISTAYLQWSSLKASDTAMYYCARLGNDTGGGFDYWGQGTLVTVSS	ARLGNDTGGGFDY	0.987456	1	1	0.982512	1	1	0.994308	1	1	0.996304	1	1	0.997064	1	1	0.994711	1	0.92247	1	0.58822	1	0.993007	1
1608	4952	3	4	5317	low_non-spec_100383	1	QSVLIQPASVSGSPGQSITISCTGTSSDVGAYNYVSWYQQYPGKAPKLMIYDVTSRPSGVSNRFSGSKPGNTASLTISGLQSEDEAIYYCSSYTGSSTLFGGGTKLTVL	QVQLQQSGPGLVTPSQTLSLTCAISGDSVSSNSAAWSWIRQSPSRGLEWLGRTYFRSKWYNDYAVSVKSRITINPDTSKNQFSLQLNSVTPEDTAVYYCARGVDSTFDVWGQGTLVTVSS	ARGVDSTFDV	0.853598	1	1	0.982207	1	1	0.744246	1	0	0.974292	1	1	0.822076	1	1	0.99255	1	0.433807	0	0.395483	0	0.577746	1
2976	3242	4	44	3746	low_non-spec_100384	1	SYELTQPPSVSVAPGQTARISCGGNNIGSKSVHWYRQEPGQAPVLVVFDDSDRPSGIPERFSGSNSGNTATLIINRVEAGDEADYYCQVWDINTDHAVFGGGTQLTVL	QVQLQQSGPGLVKPSQTLSLTCAISGDSVFSNTAAWNWIRQSPSRGLEWLGRTYYRSQWYNDYAISVKGRISINPDTSKNQFSLQLNSVTPEDTAVYYCVRDGPEGLEYLDVWGRGTLVTVSS	VRDGPEGLEYLDV	0.98829	1	1	0.991372	1	1	0.990153	1	1	0.995363	1	1	0.95936	1	1	0.997424	1	0.893766	1	0.521735	1	0.982028	1
510	532	164	314	544	low_non-spec_100385	1	QSVLIQPASVSGSPGQSITISCTGTSSDVGYDDLVSWYQQHPGKAPKLIIYEVTNRPSGVSTRFSGSKSGNTASLTISGLQPEDEADYYCSSYTSSSSTVFGGGTQLTVL	QVQLVQSGAELRKPGSSVKVSCKASGGPFNTYAITWVRQAPGQGLEWMGRIIPVPGIINYAQKFQGRVTITADTSTNTAYMELSSLKSEDTAVYFCARGNDDTTKYYNDAFDLWGQGTMVTVSS	ARGNDDTTKYYNDAFDL	0.989805	1	1	0.98692	1	1	0.979686	1	1	0.98578	1	1	0.98909	1	1	0.993117	1	0.793205	1	0.494674	0	0.996519	1
4549	5013	1	2950	5384	low_non-spec_100386	1	QSALIQPPSASGSPGQSVTISCTGSSSDVGDYDRVSWYQQYPGKAPKLMIYEVNKRPSGVPDRFSGSKSGNTASLTISGLQAEDEADYYCSSYTSSNTLVFGGGTQLTVL	QVQLVQSGAEVKKPGASVTVSCKASGGTFSSNTVSWVRQAPGQGLEWMGRITPIVGITNYAQKFQGRVTISADRSTSTAYMELSSLRSEDAAMFYCAMDGLTDAFDIWGQGTMVTVSS	AMDGLTDAFDI	0.988007	1	1	0.987113	1	1	0.983	1	1	0.975986	1	1	0.987636	1	1	0.99473	1	0.480844	0	0.326414	0	0.981211	1
1198	1906	1490	3276	4365	low_non-spec_100387	1	QPVLTQSPSVSVAPGETARITCGGDNIERKTVNWYQQQPGQAPVLIVYDDRARPSGIPERFSGSNSGNTATLTISRVEAGDEADFYCQVWESGGDPHAVFGGGTQLTVL	QVAAQQSGPGLVKPSQTLSLTCGISGDSVSSYSVAWNWIRQSPSRGLEWLGRTYRGSSEYAVSVKSRITINRDTSKNQLSLQLNSVTPEDTAVYYCVRGQYSAFDVWGRGTMVTVSS	VRGQYSAFDV	0.0387395	0	0	0.365855	0	0	0.686867	1	0	0.993932	1	1	0.986744	1	1	0.995614	1	0.192218	0	0.343339	0	0.0718762	0
4481	4936	1190	2909	5297	low_non-spec_100388	1	ETTLTQSPPFMSATPGDRVNISCKASQDIDDDVCWYQRKPGEAPILVLQESTVLLPGIPPRFSGSGYGSDFTLTIDNVQSEDAAYYFCLQHDSFPFTFGQGTKLEIK	QVQLQESGPGLVRPSATLSLTCSVLGGSISSNNDYWAWVRQPPGKGLEWIGSIFFTGSPYHNPSLESRVTLSVDTSENHFSLELTSVTAADTAVYYCARVPYNNAFDIWGQGTMVTVSS	ARVPYNNAFDI	0.771815	1	1	0.968276	1	1	0.990684	1	1	0.989021	1	1	0.987762	1	1	0.991401	1	0.781316	1	0.505469	1	0.585764	1
4478	4933	1188	2907	5294	low_non-spec_100389	1	QSALTQPRSVSGSPGQSVTISCTGTSSDVGRYNYVSWYQQHPGKAPKLLIYEVSNRPSGVSNRFSGSKSGNTASLTISGLQAEDEADYYCSSYTSSSSAVFGGGTQLTVL	QVQLVQSGAEVKKPGASVKVSCKVSGYLVSDLNIHWVRQTPGKGLEWMGGLDPDNADTVFAQKFQGRVTVTEDSTTDTAYMELDNLTSEDTAVYYCATSSITGTTWYFDLWGRGTLVTVSS	ATSSITGTTWYFDL	0.990167	1	1	0.991111	1	1	0.99102	1	1	0.994695	1	1	0.992911	1	1	0.990575	1	0.864057	1	0.533092	1	0.994132	1
43	43	4	5	43	low_non-spec_100390	1	QSVLIQPASVSGSPGQSITISCTGTSNDVGGYDYVSWYQQHPGKAPKLLIYEVSNRPSGVSSRFSGSKSGNTASLTISGLQAEDEADYHCSSYTSSSPVVVFGGGTQLTVL	QVQLQQSGPGLVKPSQTLSLTCAISGDSVSSNSAAWNWIRQSPSGGLEWLGRTYYKSTWYNDYAGSVKSRITINPGTSKNQFSLQLNSVTPEDTAVYYCARGQLWTNWHFDLWGRGTLVTVSS	ARGQLWTNWHFDL	0.930747	1	1	0.125334	0	0	0.23125	0	0	0.93082	1	1	0.954781	1	1	0.953368	1	0.0700404	0	0.274353	0	0.808537	1
4448	4901	47	2881	5261	low_non-spec_100391	1	QSALIQPASVSGSPGQSITISCTGTSSDVGGYNYVSWYQQYPGKAPKVMMYEVSKRPSGVSNRFSGSKSGNTASLTISGLRAEDEADYYCSSYTSGNTYVFGTGTKLTVL	QITLKESGPPLVKPTQTLTLTCTFSGFSLSASGVGVGWIRQPPGGALEWLALVYWDDDKRYSPSLKSRITITKDTSKNQVVLAMNNMDPMDTATYFCAHRVTAIDGFDVWGQGTMVTVSS	AHRVTAIDGFDV	0.907739	1	1	0.903656	1	1	0.984676	1	1	0.986012	1	1	0.574637	1	0	0.994221	1	0.214716	0	0.303473	0	0.920264	1
444	5964	3	4	6412	low_non-spec_100392	1	QPVLTQSPSASGTPGQRVTISCSGSSSNIGSNTVNWYQQLPGTAPKLLISSNNQRPSGVPDRFSGSKSDTSASLAISGLQSEDEADYYCAAWDDSLNGPVFGGGTQLTVL	QVQLQQSGPGLVKPSQTLSLTCAISGDSVSSNSAAWNWIRQSPSRGLEWLGRTYYRSKWYNDYAVSVKSRITINPDTSKNQFSLQLNSVTPEDTAVYYCARLGGNAAFDIWGQGTMVTVSS	ARLGGNAAFDI	0.986259	1	1	0.992431	1	1	0.91957	1	1	0.978444	1	1	0.986266	1	1	0.996202	1	0.933306	1	0.597942	1	0.987916	1
4445	4898	3	19	5258	low_non-spec_100393	1	QSALIQPASVSGSPGQSITISCTGTSSDVGGYNYVSWYQQHPGRAPKLMISEVSNRPSGVSNRFSGSKSGNTASLTISGLQAEDEADYYCSSYASGSTPYVFGTGTKVTVL	QVQLQQSGPGLVTPSQTLSLTCAISGDSVSSNSAAWSWIRQSPSRGLEWLGRTYFRSKWYNDYAVSVKSRITINPDTSKNQFSLQLSSVTPDDSAVYYCAREGPEGAFDSWGQGTLVTVSS	AREGPEGAFDS	0.991891	1	1	0.989355	1	1	0.88028	1	1	0.984422	1	1	0.658252	1	0	0.988401	1	0.966439	1	0.611303	1	0.996915	1
4488	4944	17	279	5307	low_non-spec_100394	1	QSVLTQPASVSGSPGQSITISCTGTSSDVGGYNYVSWYQQHPGKAPKLMIYDVSNRPSGVSNRFSGSKSGNTASLTISGLQAEDEADYYCSSYTSSSILYVFGTGTKLTVL	QVQLVQSGAEVKKPGESLKISCKGSGYSFTTYWIGWVRQMPGKGLEWMGSIYPGDSDIRYSPSFQGQVTISADRSISTAYLQWSSLKASDTAMYYCARHTVGSGLGDDAFDIWGQGTMVTVSS	ARHTVGSGLGDDAFDI	0.984565	1	1	0.984214	1	1	0.993179	1	1	0.993604	1	1	0.996508	1	1	0.990934	1	0.989117	1	0.682029	1	0.989106	1
5599	6185	1715	4029	6653	low_non-spec_100395	1	QPVLTQSPSASGTPGQRVTISCSGSSSNIGSNTVNWYQQLPGTAPKLLISSNNQRPSGVPDRFSGSKSDTSASLAISGLQSEDEADYYCAAWDDSLNGPVFGGGTQLTVL	QVQLVQSGAEVKQPGASVKISCETSGYMFTSYGLHWVRQAPGQRLEWMGWINTAYGKTKYSPKFQGRVTFTMDRNANTGYMELRNLGSEDTALYYCARPYYDSIGNVYKEADYFDHWGQGTLVTVSS	ARPYYDSIGNVYKEADYFDH	0.98925	1	1	0.465199	0	1	0.985983	1	1	0.991845	1	1	0.911592	1	1	0.99518	1	0.782559	1	0.493569	0	0.978045	1
4470	4924	5	276	5284	low_non-spec_100396	1	QSVLTQPASVSGSPGQSITISCTGTMSDVGGVSWYQQHPGKVPKLMIYEGSKRPSGVSNRFSGSKSGNTASLTISGLQAEDEADYYCSSDAGSSTVVFGGGTKLTVL	QVQLVESEGGLVQPGGSLRLSCAASGFTFSSYAMSWVRQAPGKGLEWVSTISDSGGSTYYADSVKGRFTISRDNSKNTLYLQMNSLRAEDTAVYYCAKQTVAATANYFDFWGQGTLVTVSS	AKQTVAATANYFDF	0.944575	1	1	0.989939	1	1	0.977192	1	1	0.99725	1	1	0.993272	1	1	0.979315	1	0.92316	1	0.504965	1	0.972521	1
4626	5101	1	1	5477	low_non-spec_100397	1	QSALTQPASVSGSPGQSVTISCTGTSSDIGSNDYVSWYQQHPGKAPKLMIYEVSHRPSGVPDRFSGSKSGNTASLTISGLRAEDEADYYCSSYTSTNTRVFGGGTKLTVL	QVQLVQSGAEVKKPGSSVKVSCKASGGTFSSYAISWVRQAPGQGLEWMGGIIPIFGTANYAQKFQGRVTITADESTSTAYMELSSLRSEDTAVYYCASAVVPPIHLGENPRHFDYWGQGTLVTVSS	ASAVVPPIHLGENPRHFDY	0.98976	1	1	0.971862	1	1	0.924307	1	1	0.901707	1	1	0.902383	1	1	0.964423	1	0.945584	1	0.553456	1	0.999374	1
4475	4930	97	2905	5290	low_non-spec_100398	1	ETTLTQSPGFMSATPGDKVTISCKASQDIGDEMDWYQQKPGEAPIFIIQNGNGHVPGISPRFSGRGYGRDFTLTINNIESEDAAYYFCLQHDNFPITFGQGTRLEIK	QVQLVESEGGLVQPGGSLRLSCAASGFTFSSFEMNWVRQAPGKGLEWVSCISSSGTTVYYADSVKGRFTISRDNAKNSVYLQMDSLRAEDTAVYYCTRNGQGLDYWGQGTLVTVSS	TRNGQGLDY	0.047961	0	0	0.976442	1	1	0.997473	1	1	0.997921	1	1	0.997405	1	1	0.994742	1	0.811831	1	0.463226	0	0.201337	0
125	126	3	5	359	low_non-spec_100399	1	QSVLTQPASVSGSPGQSITISCTGTSSDVGGYNYVSWYQQHPGKAPKLMIYEVSNRPSGVSNRFSGSKSGNTASLTISGLQTEDEADYYCSSYTSTSTYVFGTRTKLTVL	QVQLQQSGPGLVKPSQTLSLTCAISGDSVSSNSAAWNWIRQSPSRGLEWLGRTYYRSEWHHDYAVSVKSRITINPDTSKNQFSLQLNSVTPEDTAVYYCARGQWDYTRGPYYYGLDVWGQGTTVTVSS	ARGQWDYTRGPYYYGLDV	0.973987	1	1	0.93577	1	1	0.737779	1	0	0.660822	1	0	0.150449	0	0	0.978428	1	0.747651	1	0.490077	0	0.981883	1
4467	4921	45	2900	5281	low_non-spec_100400	1	DIRVTQSPSSLSASVGDRVTITCRASQSISSYLNWYHQKSGKAPKLLIFAASSLQSGVPSRFSASESGTDFTLTINSLQPEDFGTYYCQQTHSFPLTFGGGTKLEIK	QVQLVQSGAEVKKPGASVKVSCKASGYSFTGHYMHWVRQAPGQGLEWMGWINPISGATHYAQNFQDRVTMTRDTSISTAYMELRSDDAAVYYCARGRAPRRFEDAFDIWGQGTMVTVSS	ARGRAPRRFEDAFDI	0.00145451	0	0	0.0535691	0	0	0.234248	0	0	0.0485838	0	0	0.849427	1	1	0.669265	1	0.0198584	0	0.201854	0	0.00419261	0
142	143	3	4	143	low_non-spec_100401	1	QPVLTQPPSVSVAPGQTARITCGGNNIGSKSVHWYQQKPGQAPVLVVYDDTDRPSGIPERFSGSHSGNTATLTITGLQSEDEADYYCATWDDSLKAVVFGGGTQLTVL	QVQLQQSGPGLVKPAQTLSLTCAISGDSVSSNTATWNWIRQSPSRGLEWLGRTYYRSKWYNEYAESVKSRITINPDTSKNQFSLHLNSVTPEDTAVYYCARGGSEGWPFDFWGQGTLVTVSS	ARGGSEGWPFDF	0.988902	1	1	0.991124	1	1	0.95869	1	1	0.993713	1	1	0.972617	1	1	0.995854	1	0.981883	1	0.562803	1	0.740326	1
4445	4898	3	6	5258	low_non-spec_100402	1	QPVLTQSPSASGTPGQRVTISCSGSSSNLGSNPINWYQQLPGTAPKLLIYSSDQRPSGVPDRFSGSKSGTSASLAISGLQSEDEADYYCAAWDGSLNTAVFGGGTQLTVL	QVQLQQSGPGLVKPSQTLSLTCGISGDSVSSNSAAWNWIRQSPSRGLEWLGRTYFRSKWYNDYAVSVKSRITINPDTSKNQFSLQLSSVTPDDSAVYYCAREGPEGAFDSWGQGTLVTVSS	AREGPEGAFDS	0.991134	1	1	0.992995	1	1	0.955768	1	1	0.987833	1	1	0.941737	1	1	0.996046	1	0.869903	1	0.541176	1	0.986094	1
142	143	3	4	143	low_non-spec_100403	1	QSALTQPASVSGSPGQSVTISCTGTSSDIGSNDYVSWYQQHPGKAPKLMIYEVSHRPSGLSNRFSGSKSGDTASLTISGLQAEDEADYYCSSYTSSNTQVFGTGTKLTVL	QVQLQQSGPGLVKPSQTLSLTCAISGDSVSSNSATWNWFRQSPSRGLEWLGRTYYRSKWYNEYAESVKSRITINPDTSKNQFSLHLNSVTPEDTAVYYCARGGSEGWPFDFWGQGTLVTVVS	ARGGSEGWPFDF	0.930492	1	1	0.982666	1	1	0.747172	1	0	0.967457	1	1	0.861687	1	1	0.991293	1	0.723839	1	0.449789	0	0.680995	1
4447	4900	1180	2880	5260	low_non-spec_100404	1	QSALIQPASVSGSPGQSITISCTGTSSDVGSYNLVSWYQQHPGKAPKLIIYEGTKRPSGVSDRFSGSTSDSTASLTISALQAEDEADYYCCSFANNIVFGGGTQLTVL	QVQLVQSGAEVRKPGSSVKVSCKSSGDTFSRFAVSWLRQAPGQGLEYMGGVIPMFGTPKYAQRFQGRVTITADEATTTAYMELSSLRSDDTAVYYCARDPSGNQYPLFDHWGQGTLVTVSS	ARDPSGNQYPLFDH	0.785146	1	1	0.959187	1	1	0.984595	1	1	0.885725	1	1	0.886566	1	1	0.988263	1	0.187303	0	0.289818	0	0.235567	0
4705	5187	83	3218	5566	low_non-spec_100405	1	EIVLTQSPGTLSLSPGERATLSCRASQSLNSNYLAWYQQKPGQAPRLLIYGASSRATGIPDRFSGSGSGTDFTLTISRLEPEDFAVYYCQQYGSSPWTFGQGTKVEIK	QITLKESGPVLVKPTETLTLTCTVSGFSLTGRPVGVGWLRQPPGKALEWLAVIYWDDDKRYSPSLRSRLTITKDTSKNQVVLTMTNMDPVDTATYYCAHTGDKVNYYEGSAFDVWGQGTMVTVSS	AHTGDKVNYYEGSAFDV	0.987513	1	1	0.992332	1	1	0.980526	1	1	0.98523	1	1	0.773198	1	1	0.992265	1	0.928809	1	0.505508	1	0.997257	1
4783	5270	1	1757	5653	low_non-spec_100406	1	QSVLTQPASVSGSPGQSIIISCTGTSSDVGGWNYVSWYQQHPGKAPKLMIYDVSNRPSGVSNRFSGSKSGNTASLTISGLQSEDEGDYYCATWDDSLNRPVFGGGTQLTVL	QVQLVESEAEVKKPGSSVKVSCKASGGTFNIYAISWVRQAPGQGLEWVGDIIPMVGTPNYAQKLQGRVTITADESTTTAYMELSSLRSEDTAVYYCASEWRGSLDYWGQGTLVTVSS	ASEWRGSLDY	0.929227	1	1	0.968847	1	1	0.990828	1	1	0.993481	1	1	0.992484	1	1	0.995355	1	0.904754	1	0.571818	1	0.0463588	0
4482	4938	1191	2910	5299	low_non-spec_100407	1	SYVLTQPPSASGTPGQRVTISCSGSSSNIGSNSVNWYQQLPGSAPKLLIYSNNQRPSGVPDRFSGSKSGTSASLAISGPQSEDEADYYCSAWDDSLVVVFGGGTKVTVL	EVQLVETGGGVIQPGGSLRLSCAASGFTFDDYAMNWVRQAPGKGLEWVSLISGDGDNTYYADSVKGRLTISRDNSKNSLYLQMNSLRTEDTAWYYCARGWRSSSLDNWGQGTLVTVSS	ARGWRSSSLDN	0.885583	1	1	0.993643	1	1	0.992647	1	1	0.997316	1	1	0.996947	1	1	0.991281	1	0.80843	1	0.527229	1	0.338408	0
4761	5247	3	6	5629	low_non-spec_100408	1	QSALIQPASVSGSPGQSITISCTGTSSDVGGYNYVSWYQQHPGRAPKLMISEVSNRPSGVSNRFSGSKSGNTASLTISGLQAEDEADYYCSSYTSSSTRVFGGGTKLTVL	QVQLQQSGPGLVKPSQTLSLTCAISGDSVSSNSAAWNWIRQSPSRGLEWLGRTYYRSKWYNDYAVSVKSRITINPDTSKNQFSLQLNSVTPEDTAVYYCARESYNWNDVGYYYYGMDVWGQGTTVTVSS	ARESYNWNDVGYYYYGMDV	0.823874	1	1	0.912491	1	1	0.664035	1	0	0.903363	1	1	0.915481	1	1	0.990968	1	0.395317	0	0.434475	0	0.827038	1
4454	4907	1184	2887	5267	low_non-spec_100409	1	QSVLTQPRSVSGSPGQSITISCTGTSSDVGGYNYVSWYQQHPGKAPKLMIYDVSNRPSGVSNRFSGSKSGNTASLTISGLQAEDEADYYCCSYAGDTSYVFGTGTKLNVL	QVQLVESESEVKKPGSPVKVSCKTSGGTFSSDAIGWVRQAPGQGLEWVGGIIPDLGTAHYAQSFRGRVTITADESTRTGYMELSSLRSDDTAIYYCARGKDGYNYFDSWGQGTLVTVSS	ARGKDGYNYFDS	0.959731	1	1	0.949213	1	1	0.966637	1	1	0.991446	1	1	0.994481	1	1	0.994013	1	0.94633	1	0.545487	1	0.121396	0
4447	4900	1180	2880	5260	low_non-spec_100410	1	QSALIQPASVSGSPGQSITISCTGTSSDVGGYNYVSWYQQHPGKAPKLMISEVSNRPSGVSNRFSGSKSGNTASLTISGLQAEDEADYYCSSYTSSSTRVFGGGTKLTVL	QVQLVQSGAEVRKPGSSVKVSCKSSGDTFSRFAVSWLRQAPGQGLEYMGGVIPMFGTPKYAQRFQGRVTITADEATTTAYMELSSLRSDDTAVYYCARDPSGNQYPLFDHWGQGTLVTVSS	ARDPSGNQYPLFDH	0.00772048	0	0	0.878407	1	1	0.959118	1	1	0.356902	0	0	0.782839	1	1	0.987559	1	0.0111975	0	0.180454	0	0.0146102	0
4454	4907	1184	2887	5267	low_non-spec_100411	1	QSALIQPASVSGSPGQSITISCTGTSSDVDDYKYVSWYQHHPGKAPKLLIYDISQRPSGVSNRFSGSKSGNTASLTISGLQAEDEADYYCATWDDSLSGPVFGGGTQLTVL	QVQLVESESEVKKPGSPVKVSCKTSGGTFSSDAIGWVRQAPGQGLEWVGGIIPDLGTAHYAQSFRGRVTITADESTRTGYMELSSLRSDDTAIYYCARGKDGYNYFDSWGQGTLVTVSS	ARGKDGYNYFDS	0.983611	1	1	0.977606	1	1	0.980101	1	1	0.993099	1	1	0.994795	1	1	0.991043	1	0.913007	1	0.55031	1	0.0543298	0
4478	4933	1188	2907	5294	low_non-spec_100412	1	QSVLTQPASVSGSPGQSITISCTGTSSDVGGHNYVAWYQHHPGKAPKLLIYAVSNRPSGVSNRFSGSKSGNTASLTISGLQAEDEADYYLQLIYKQQHCAIRRTGPRLTVL	QVQLVQSGAEVKKPGASVKVSCKVSGYLVSDLNIHWVRQTPGKGLEWMGGLDPDNADTVFAQKFQGRVTVTEDSTTDTAYMELDNLTSEDTAVYYCATSSITGTTWYFDLWGRGTLVTVSS	ATSSITGTTWYFDL	0.575297	1	1	0.934286	1	1	0.98624	1	1	0.994678	1	1	0.988128	1	1	0.994514	1	0.739396	1	0.52033	1	0.0321691	0
1969	2115	3	6	2209	low_non-spec_100413	1	QPVLTQSPSVSVAPGETARISCEGNRIGTKSVHWYQQKAGQAPVLVVYDDRDRPSGIPERFSGSNSGNTATLTINRVEAGDEADYYCQVWDSGGDHQVFGGGTQLTVL	QVQLQQSGPGLVKPSQTLSLTCAISGDSVSSNSATWNWIRQSPSRGLEWLGRTYYRSKWYNDYAVSVQSRITIDPDTSKNQFSLQLNSVTPEDTAMYYCVRDRGDSGSRGFDPWGQGTLVTVSS	VRDRGDSGSRGFDP	0.987529	1	1	0.99028	1	1	0.95744	1	1	0.994898	1	1	0.461851	0	0	0.993957	1	0.782483	1	0.498302	0	0.709924	1
4837	5329	1325	3191	5722	low_non-spec_100414	1	QSVLIQPASVSGSPGQSITISCTGTSSDVGGYKYVSWFQQHPGKAPKLIIYEGTKRPSGVSDRFSGSTSDSTASLTISALQAEDEADYYCCSFANNIVFGGGTQLTVL	QITLKESGPVLVKPAETLTLTCTVSGFSLSNPTMGVSWIRQPPGKALEWLAHIFSTDEKSFATSLKSRLTISKDTSNSHVVLTLTNVDSADTATYFCARIYISESGTNWFDPWGQGTLVTVSS	ARIYISESGTNWFDP	0.967889	1	1	0.961477	1	1	0.98181	1	1	0.984295	1	1	0.910844	1	1	0.993945	1	0.893035	1	0.48968	0	0.922071	1
304	309	26	770	311	low_non-spec_100415	1	QPVLTQPASVSGSPGQSITISCTGTSRDVGKYRLVSWYQQHPGKAPKVMIYEDSRRPSGVSDRFSGSESGNTASLTISGLLAEDEAVYFCCSYGDPDNIAVFGGGTQLTVL	QVQLQQSGPGLVKPSQTLSLTCGISGDSVSSYSVAWNWIRQSPSRGLEWLGRTYRGSNEYAVSVKSRLTINSDTSKNQFSLQLNSVTPEDTAVYYCARGRDSAFDIWGPGTMVTVTS	ARGRDSAFDI	0.311104	0	0	0.0116482	0	0	0.856977	1	1	0.933999	1	1	0.906773	1	1	0.994058	1	0.0721278	0	0.241637	0	0.070353	0
4795	5282	513	3308	5669	low_non-spec_100416	1	DIRLTQSPSSLSASVGDRVTITCRASQSISTYLNWYQQKPGKAPNLLMSEASRLESGVPSRFSGSGSGTDFTLTIGNLQPEDFATYYCQQSFTIPFTFGPGTKVDIK	QVQLVQSGAELRKPGSSVKVSCKASGGPFNTYAITWVRQAPGQGLEWMGRIIPVPGIINYAQTFQGRVTMTEDTSADTAYMELSRLTPEDTAVYYCATDRGLHGMDVWGQGTTVTVSS	ATDRGLHGMDV	0.981875	1	1	0.808701	1	1	0.98308	1	1	0.79874	1	0	0.818079	1	1	0.96276	1	0.821844	1	0.469769	0	0.856202	1
1104	1172	1182	3012	1214	low_non-spec_100417	1	SYVLTQPPSVSVAPGQTASLTCGGDNIGTQSVHWYQQKPGQAPVLVVCDASDRPSGISERFSGSNSGNTATLTISRVVAGDEADYYCQVRDDNTDQPVFGGGTKLTVL	QVQLVQSGAELKKPGASLKVSCKVSGYTLTKMSMHWVRQAPGKGLEWMGGFNPEDAETIYAQNFQGRVTMTEDSSSDTAYMELRSLTSEDTAVYFCALANVNGDYYIDSWGQGTLVTVSS	ALANVNGDYYIDS	0.992235	1	1	0.992685	1	1	0.992416	1	1	0.99662	1	1	0.993243	1	1	0.995556	1	0.94355	1	0.5941	1	0.994085	1
4496	4954	111	2918	5321	low_non-spec_100418	1	QPVLTQSPSASGTPGQRVTISCSGGSSNIGSNTVNWYQQLPGTAPKLLISSNNQRPSGVPDRFSGSKSDTSASLAISGLQSEDEADYYCAAWDDSLNGPVFGGGTQLTVL	QVQLVQSEGDVVRPGGSLRLSCAASGFTFGDYGMSWVRQAPGKGLEWVSAISGSGGSTYYADSVKGRFTISRDNSKNTLYLQMNSLRAEDTAVYYCARDVSLPTTVTTGRGFDYWGQGTTVTVSS	ARDVSLPTTVTTGRGFDY	0.990959	1	1	0.992914	1	1	0.996981	1	1	0.997093	1	1	0.995708	1	1	0.994214	1	0.954782	1	0.580661	1	0.98677	1
510	532	164	314	544	low_non-spec_100419	1	QPVLTQPASVSGSPGQSITISCSGTDDYVGTYNLVSWYQQHPGKAPKLIIYEGTKRPSGVSDRFSGSTSDSTASLTISALQAEDEADYYCCSFANNIVFGGGTQLTVL	QVQLVQSGAELRKPGSSVKVSCKASGGPFNTYAITWVRQAPGQGLEWMGRIIPVPGIINYAQKFQGRVTITADTSTNTAYMELSSLKSEDTAVYFCARGNDDTTKYYNDAFDLWGQGTMVTVSS	ARGNDDTTKYYNDAFDL	0.987244	1	1	0.983255	1	1	0.986206	1	1	0.989415	1	1	0.991609	1	1	0.994851	1	0.855454	1	0.476481	0	0.996124	1
5859	6482	399	3313	6968	low_non-spec_100420	1	QPVLTQSPSVSVAPGQTATISCGGNNIGSKSVHWYQQKPGQAPVLVVFDDSDRPSGIPERFSGSNSGNTATLIINRVEAGDEADYYCQVWDINTDHAVFGGGTQLTVL	QVQLVESEGGVVQPGRSLRLSCAASGFSFSDSGMHWVRQAPGKGLEWVAVISNDGTEKYYGDSVKGRFSISRDNSKETLYLQMNSLRDDDTAMYYCAKSSVTRNYYYFGMDVWGQGTTVTVSS	AKSSVTRNYYYFGMDV	0.990058	1	1	0.99083	1	1	0.99622	1	1	0.9974	1	1	0.997524	1	1	0.977048	1	0.907537	1	0.486081	0	0.892081	1
1262	1348	4	78	1398	low_non-spec_100421	1	QPVLTQSPSVSVAPGQTAKITCGGNNIGSKSVHWYQQRPGQAPVVVVYDDSDRPSGIPERFSGSNSENTATLTISRVEAGDEADYYCQVWDSSSHQGVFGGGTQLTVL	QVQLQQWGAGLLKPSETLSLTCAISGDSVSSNTAAWSWIRQSPSRGLEWLGRTYYRSKWINDYAVSVKSRMTVNPDTSKNQFSLHLNSVTPEDTAVYYCAREGGSSLHDWGQGTLVTVSS	AREGGSSLHD	0.961433	1	1	0.966688	1	1	0.980232	1	1	0.984013	1	1	0.935164	1	1	0.994519	1	0.46729	0	0.406537	0	0.73778	1
4497	4955	3	4	5322	low_non-spec_100422	1	QSVLIQPASVSGSPGQSITISCSGTDDYVGTYNLVSWYQQHPGKAPKLIIYEGTKRPSGVSDRFSGSTSDSTASLTISALQAEDEADYYCQSYDRSNKAVFGGGTQLTVL	QVQLQQSGPGLVKPSQTLSLTCAISGDSVSNNNAAWNWIRQSPSGGLEWLGRTYYRSKWYNDYAISVQSRITINPDTSKNQFSLQLNSVTPEDTAVYYCVRTVALGRGMDVWGQGTTVTVSS	VRTVALGRGMDV	0.987243	1	1	0.967339	1	1	0.945468	1	1	0.985029	1	1	0.947209	1	1	0.987839	1	0.816795	1	0.527843	1	0.995563	1
4626	5101	1	1	5477	low_non-spec_100423	1	DIVVTQTPSSLSASVGDRVTITCQASQDISNFLNWYQQRPGKAPKLLIYDASNLEPGVPSRFSGGGSGTDFTFTISSLQPEDIATYYCQQYDNLPSLTFGPGTKVDIK	QVQLVQSGAEVKKPGSSVKVSCKASGGTFSSYAISWVRQAPGQGLEWMGGIIPIFGTANYAQKFQGRVTITADESTSTAYMELSSLRSEDTAVYYCASAVVPPIHLGENPRHFDYWGQGTLVTVSS	ASAVVPPIHLGENPRHFDY	0.918365	1	1	0.988803	1	1	0.978361	1	1	0.972506	1	1	0.923029	1	1	0.943994	1	0.798415	1	0.540364	1	0.920902	1
4534	4995	3	6	5366	low_non-spec_100424	1	QSVLIQPASVSGSPGQSITISCTGTSNDVGGYDYVSWYQQHPGKAPKLLIYEVSNRPSGVSSRFSGSKSGNTASLTISGLQAEDEADYHCSSYTSSSPVVVFGGGTQLTVL	QVQLQQSGPGLVKPSQTLSLTCAISGDSVSSNSAAWNWIRQSPSGGLEWLGRTYYRSEWYNDYAVSVKGRMTINPDTSKNQFSLQLNSVTPEDTAVYYCARRGQQFHGMDVWGQGTTVTVSS	ARRGQQFHGMDV	0.940855	1	1	0.966353	1	1	0.660908	1	0	0.951268	1	1	0.977027	1	1	0.970854	1	0.157011	0	0.299802	0	0.121396	0
4451	4904	374	2885	5264	low_non-spec_100425	1	QSVLIQPASVSGSPGQSITISCTGTSSDVGGYDFVSWYQQHPGSAPKLIIYDVNNRPSGVPDRFSGSKSGNTASLTISGLQAEDEADYYCCSYTSSNTYVFGTGTKLTVL	QVQLVQSGAEVKKPGASVKVSCKASGYTFTSHGVNWVRQAPGQGLEWMGWISADNGNTNYAQKFQGRVTMTTDTPTTTVYMELGSLRSDDTAVYYCARGARGDYGRGAFDVWGQGTMVTVSS	ARGARGDYGRGAFDV	0.988145	1	1	0.986621	1	1	0.99425	1	1	0.996161	1	1	0.996824	1	1	0.98759	1	0.946494	1	0.550079	1	0.995952	1
4455	4908	1	2888	5268	low_non-spec_100426	1	QSVLTQPASVSGSPGQSITMSCTGSGSDLSGYDYVSWYQQHPGEAPKLMLYDVNNRPSGVSNRFSGSKSGNTASLTISGLQPEDEADYYCGSYAGSDNNVVFGGGTQLTIL	QVQLVESEAEVKKPGSSVKVFCKVPGGTFNNYAISWVRQAPGQGLEWMGGIIPMFGSTNYAQKFQGRVTITADKSTSTAYMELSSLRSEDTAVYYCASERDSSGYYYYGMDVWGPGTTVTVSS	ASERDSSGYYYYGMDV	0.964228	1	1	0.992732	1	1	0.993781	1	1	0.996708	1	1	0.993519	1	1	0.996216	1	0.952969	1	0.591643	1	0.400306	0
331	338	4	6	342	low_non-spec_100427	1	SYVLTQPPSVSVAPGKTARITCGGNNIGSKSVHWYQQRPGQAPVLVVYDDSDRPSGIPERFSGSNSGNTATLTISGVEVGDEADYYCQVWDSSSDLQLFGGGTQLTVL	QVQLQQSGPGLVKPSQTLTLTCAISGDSVSSNSAAWTWIRQSPSRGLEWLGRTYYMSKWSNDYAVSVESRITINPDTSKNLFSLQLNSVTPEDTAIYYCARDKGGRWEHPHFDYWGQGTLVTVSS	ARDKGGRWEHPHFDY	0.9753	1	1	0.966943	1	1	0.912736	1	1	0.993629	1	1	0.828303	1	1	0.981231	1	0.709736	1	0.529304	1	0.815204	1
1235	1318	26	1739	1368	low_non-spec_100428	1	QPVLTHPPSASGTPGQRVTISCSGSSSNIGSNDCKAGTSSSQERPPNSSSLDNNQRPSGVPDRFSGSKSDTSASLAISGLQSEDEADYYCAAWDDSLNGPVFGGGTQLTVL	QVQLQQSGPGLVKPSQTLSLTCGISGNNVSNSNAAWTWIRQSPSRGLEWLGRTYYRSRWFVDYGPSVRSRITINADTSKNQFSLQLNSVTPDDTAIYYCARSSYSRGWSVDVWGQGTLVTVSS	ARSSYSRGWSVDV	0.538653	1	1	0.015598	0	0	0.505052	1	0	0.91754	1	1	0.644935	1	0	0.989269	1	0.844265	1	0.515116	1	0.066637	0
4447	4900	1180	2880	5260	low_non-spec_100429	1	QPVLTQPASVSGSPGQSITISCSGTDDYVGTYNLVSWYQQHPGKAPKLIIYEGTKRPSGVSDRFSGSTSDSTASLTISGLQPEDEADYHCSSYTSSSTPVVFGGGTQLTVL	QVQLVQSGAEVRKPGSSVKVSCKSSGDTFSRFAVSWLRQAPGQGLEYMGGVIPMFGTPKYAQRFQGRVTITADEATTTAYMELSSLRSDDTAVYYCARDPSGNQYPLFDHWGQGTLVTVSS	ARDPSGNQYPLFDH	0.912761	1	1	0.969716	1	1	0.990001	1	1	0.861504	1	0	0.948557	1	1	0.98818	1	0.264057	0	0.293306	0	0.291047	0
4517	4976	1199	2932	5347	low_non-spec_100430	1	ETTLTQSPGTLSLSPGERATLSCRASQSVSGSYLAWYQQKPGQAPRLLIYSASSRATGIPDRFSGSGSGTDFTLTISRLEPEDFAVYYCQRYGSFPITFGQGTRLEIK	QVQLVQSGAEVKKPGASVKVSCRASGYTFHKYNVHWLRQAPGQRPEWMGWINAAYGNTRYSPTFQGRLTITRDTSASIVYMELTSLRSEDTAVYYCARDYYDSSGGDYYYGMDVWGQGTTVTVSS	ARDYYDSSGGDYYYGMDV	0.0871018	0	0	0.829093	1	1	0.889823	1	1	0.963995	1	1	0.858509	1	1	0.97982	1	0.0581875	0	0.257878	0	0.0482651	0
4478	4933	1188	2907	5294	low_non-spec_100431	1	QSVLTQPASVSGSPGQSITISCTGTSSDVRGYNYVSWYQQHPGKAPKLMIYDVSNRPSGVSNRFSGSKSGNTASLTISGLQAEDEADYHCCSFAGSYVPYVFGSGTKLTVL	QVQLVQSGAEVKKPGASVKVSCKVSGYLVSDLNIHWVRQTPGKGLEWMGGLDPDNADTVFAQKFQGRVTVTEDSTTDTAYMELDNLTSEDTAVYYCATSSITGTTWYFDLWGRGTLVTVSS	ATSSITGTTWYFDL	0.987471	1	1	0.985501	1	1	0.989924	1	1	0.994074	1	1	0.994822	1	1	0.992192	1	0.857628	1	0.479626	0	0.980696	1
4791	5278	1279	3146	5663	low_non-spec_100432	1	EIVLTQSPATLSLSPGERGTLSCRASQSISNSYLAWYQQKPGQAPRLLIYGASSRATGIPDRFSGSGSGTDFTLSISRLEPEDFAVYYCQQYATSPITFGQGTRLEIK	QVQLVQSGAEVKKPGASVKVSCKVSGYTLTDLSMHWVRQAPEKGLEWMGGFDPEDGEALYAEEFQGRVTMTEDTSTDTVYMELSSLRSEDTAVYYCATPGPDYDILTWAFEIWGQGTMVTVSS	ATPGPDYDILTWAFEI	0.992202	1	1	0.99525	1	1	0.990889	1	1	0.996124	1	1	0.985513	1	1	0.983926	1	0.97828	1	0.638735	1	0.998821	1
213	216	1479	2977	217	low_non-spec_100433	1	QPVLTQSPSVSVAPGQTAKITCGGNNIGSKSVHWYQQRPGQAPVVVVYDDSDRPSGIPERFSGSNSENTATLTISRVEAGDEADYYCQVWDSSSHQGVFGGGTQLTVL	QVQLVQSEGDLVKPGGSLRLSCAASGFTFSDYYMSWVRQAPGKGLEWVSHISSSGDSIHYADSVRGRFTISRDNAKNSVFLQMNRLRGEDTAVYYCARQVRGWQNWHFDLWGRGTLVTVSS	ARQVRGWQNWHFDL	0.964646	1	1	0.95895	1	1	0.972093	1	1	0.996659	1	1	0.962919	1	1	0.60053	1	0.616348	1	0.406812	0	0.365291	0
4070	4457	1	1920	4766	low_non-spec_100434	1	DIRLTQSPSSLSASVGDRVTITCQASQDISNYLNWYQQKPGKAPKLLIYDASNLETGVPSRFSGSGSGTDFTFTISSLQPEDIATYYCQQYDIVPFTFGPGTKVDIK	QVQLVQSGAEMKKPGSSVKVSCKASGGTFSSYAINWVRQAPGHGLEWMGRIIPILDMANYAQSFQGRVTITADKSTSTAYMELISLTSEDTAVYYCASDWAPGTYHNQPFDSWGQGTLVTVSS	ASDWAPGTYHNQPFDS	0.987685	1	1	0.983652	1	1	0.97575	1	1	0.939761	1	1	0.977556	1	1	0.935326	1	0.987035	1	0.669019	1	0.99828	1
4521	4980	683	2935	5351	low_non-spec_100435	1	QSVLIQPASVSGSPGQSITISCTGTSSDVGGFNYVSWYQHHPGKPPKLIIYDLTKRPSGVSPRFSASKSGTTASLTISGLQAEDEADYYCCSYGGGTTRWVFGGGTKVTVL	QVQLVQSGADVKRPGASVKVSCKASGYTFSSYYLHWVRQAPGQGLEWMGVINPSDGGTNYAPRFQGRVTMTSDTSTGTVYMDLSSPTSEDTAVYYCARDGGWELAEYYLDYWGQGTLVTVSS	ARDGGWELAEYYLDY	0.969942	1	1	0.832662	1	1	0.985336	1	1	0.992359	1	1	0.98439	1	1	0.990633	1	0.683776	1	0.391721	0	0.827941	1
4499	4958	1195	2920	5325	low_non-spec_100436	1	QSVLIQPASVSGSPGQSITISCTGTSSDFRSYDLVSWYRQHPGKAPQLMLYAVTKRPSGVSDRFSGSKSGNTASLTISGLQAEDEADYYCCSYAGSYTFAVFGGGTQLTVL	QVQLVQSGAELRKPGSSVKVSCKASGDTFSNSIYSLSWVRQAPGQGLEFVGRIMLLPGAANYAQKFQDRVTITADKSTSTVYMEINSLTSEDTAVYYCARERGLRQFEHWGQGTLVTVSS	ARERGLRQFEH	0.00163628	0	0	0.00154496	0	0	0.366255	0	0	0.0164394	0	0	0.0980934	0	0	0.938592	1	0.00608782	0	0.151842	0	0.00380875	0
2598	1305	3	4	1354	low_non-spec_100437	1	QSVLTQPASVSGSPGQSITISCTGISSDAGGYNYVSWYQQHPGKAPKVIIYDVNNRPSGVPDRFSGSKSDTSASLAISGLQSEDEADYYCAAWDDSLNGPVFGGGTQLTVL	QVQLQQSGPGLVKPSQTLSLTCVISGDSVSNSSVAWNWIRQSPSRGLEWLGRTYYRSKWYNHYGESVKSRITINPDTSKNQFSLQLNSVTPEDTAVYYCARGQYTAFDIWGQGTMVTVSS	ARGQYTAFDI	0.990072	1	1	0.985517	1	1	0.845758	1	1	0.980577	1	1	0.98893	1	1	0.995568	1	0.970312	1	0.639597	1	0.997958	1
183	185	31	2901	185	low_non-spec_100438	1	DIQVTQSPSSLSASVGDRVTITCQASQDISNYLNWYQQKPGKAPKLLIYDASNLETGVPSRFSGSGSGTDFTLTISSLEPEDSAVYYCQQYANSPWTFGQGTKVEIK	QVQLQQSGPGLVKPSQTLSLTCAISGDSVSVNSGAWNWIRQSPSRGLEWLGRTHYGTIEYAASVKSRVTINPDTSKNQFALHLNSVTPEDTAVYYCARGVNNAFDIWGQGTMVTVSS	ARGVNNAFDI	0.300245	0	0	0.980513	1	1	0.98307	1	1	0.985716	1	1	0.974313	1	1	0.988983	1	0.147034	0	0.324741	0	0.170979	0
1387	1482	380	842	1534	low_non-spec_100439	1	QSALTQPASVSGSPGQSITISCTGTSSDVGGYNYVSWYQQHPGKAPKLMIYDVSNRPSGVSNRFSGSKSGNTASLTISGLQAEDEADYYCSSYTSSSTPWVFGGGTKVTVL	QVQLVQSGAEVKKPGSSVKVSCKVSGGTFNTYSINWVRQAPGQSLEWMGGITPMIGRIEVAEKFKDRVTINADESTTTVFMEMSRLESEDTAVVFCASLRDSPVWGQGTLVTVSS	ASLRDSPV	0.946642	1	1	0.367579	0	0	0.944587	1	1	0.957852	1	1	0.803957	1	1	0.9874	1	0.850533	1	0.465221	0	0.735016	1
4490	4946	3	4	5309	low_non-spec_100440	1	QSALTQPPSASGSPGQSVTISCTGTSSDVGSYNLVSWYQQHPDKAPKLLIHEVSKRPSGVSDRFSGSKSGTSASLAISGLQSEDEADYYCAAWDVSLNGAVFGGGTQLTVL	QVQLQQSGPGLVTPSQTLSLTCAISGDSVSNNNAAWNWIRQSPSRGLEWLGRTYYRSKWDNDFALSVQSRITINPDTSKNQFSLQLNSVTPEDTAVYYCARDSNWQFDYWGQGTLVTVSS	ARDSNWQFDY	0.979275	1	1	0.987182	1	1	0.925063	1	1	0.978454	1	1	0.98396	1	1	0.996441	1	0.841388	1	0.471419	0	0.480209	0
52	52	3	15	1073	low_non-spec_100441	1	QSVLIQPRSVSGSPGQSVTISCTGTSSDVGAYNYVFWYQQHPGKAPKLIIYDVSERPSGVPDRFSGSKSGTSASLAISGLQSEDEADYYCATWHDSLNGYVFGAGTKLTVL	QVQLQQSGPGLVKPSQTLSLTCAISGDSVSSNSVAWNWIRLSPSRGLEWLGRTYRRSTDYAVSVKSRIAINPDTSKNQFSLQLNSVTPEDTAVYYCARGQWDYTRGHSYSGMDVWGQGTTVTVSS	ARGQWDYTRGHSYSGMDV	0.857298	1	1	0.742498	1	1	0.471754	0	0	0.169475	0	0	0.900911	1	1	0.984257	1	0.288703	0	0.377643	0	0.436246	0
4650	5127	1251	3031	5504	low_non-spec_100442	1	EIVLTQSPVTLSLSPGERATLSCRASQSVSRSYLAWYQQKPGQAPRLLIYDASSRATGIPDRFSGSGAGTDFTLTISRLEPEDFAVYYCQQYGTSPLTFGGGTKLEIK	QVQLQQSGPGLVKPSQTLSLTCAVSGASVSGNSGSWNWIRQSSSRGLEWLGRAFHTSDWNYEYAVSVKSRMTIKTDTSKNQISLQLNSVTPEDTAVYYCARNRDGSNALGHWGQGTLVTVSS	ARNRDGSNALGH	0.0255515	0	0	0.0022041	0	0	0.551162	1	0	0.253633	0	0	0.335466	0	0	0.982686	1	0.128777	0	0.21761	0	0.00306917	0
4717	5200	1282	3084	5579	low_non-spec_100443	1	SYELTQPPSVSVAPGQTARITCGGNNIGDKGVHWYQQRPGQAPVLVMYSDSGRPSGIPERFSGSNSGTTATLTISNVEAGDEADYHCQVWDTSRDHWVFGGGTKLTVL	QVQLVQSGAEVKKPGSSVKVSCKAAGGTFRAYGFSWVRQAPGQGLEWMGIIVPILGTTKSAQRFQDRVTFTADESTNTVYMELSSLRSEDTALYYCARADIVVVFNSTGAFDPWGQGTLVTVSS	ARADIVVVFNSTGAFDP	0.0910265	0	0	0.0233729	0	0	0.988973	1	1	0.981978	1	1	0.916977	1	1	0.993219	1	0.0204672	0	0.218598	0	0.040115	0
4452	4905	1	2886	5265	low_non-spec_100444	1	QSALIQPASVSGSLGQSITISCTGTSSDVGYNYVSWYQQHPGKAPKLMIYEVSHRPSGLSNRFSGSKSGDTASLTISGLQAEDEADYYCSSYTSSNTQVFGTGTKLTVL	QVQLVQSGAEVKKPGSSVKVSCKASGGTFSNYAINWVRQAPGQGLEWMGRVNPILDAPQYAQTFQGRVTMTADKSTSIAYMELSSLKSEDTAVYYCARGPSGRLGEWTSDDWGQGTLVTVSS	ARGPSGRLGEWTSDD	0.869807	1	1	0.914975	1	1	0.938205	1	1	0.760006	1	0	0.821672	1	1	0.988084	1	0.586219	1	0.47231	0	0.461615	0
2961	3227	740	1750	3410	low_non-spec_100445	1	QSVLIQPASVSGSPGQSITISCTGISSDVGGFNYVSWYQHHPGKPPKLIIYDLTKRPSGVSPRFSASKSGTTASLTISGLQAEDEADYYCFSYTTSSTSFGGGTKVTVL	QVQLVQSGAEVTKPGASVKVSCKVSGYSLTELSMHWVRQAPGKGLEWMGGYDPEAGKTIYAQKFQNRVTMTEDTYTDTAYMELNSLRSEDTAVYYCASVSSDWYNFDYWGQGTLVTVSS	ASVSSDWYNFDY	0.973295	1	1	0.988867	1	1	0.979259	1	1	0.993657	1	1	0.981811	1	1	0.990084	1	0.569335	1	0.442135	0	0.893063	1
6116	6782	97	193	7314	low_non-spec_100446	1	QSVLIQPASVSGSPGQSITISCTGTSSDVGGYNYVSWYQQHPGKAPKLMIYDVTNRPSGVSNRFSGSKSGNTASLTISGLQAEDEADYYCSSYTSSSTGVFGGGTKVTVL	QVQLVESEGGLVKPGGSLRLSCAASGFTFSDYYMTWIRQPPGKGLEWVSYISSSGSTIYYADSVKGRFTISRDNAKNSLYLQMNSLRAEDTAVYYCARDVVGGSGSYYEAPDYWGQGTLVTVSS	ARDVVGGSGSYYEAPDY	0.967395	1	1	0.991962	1	1	0.990665	1	1	0.994329	1	1	0.997801	1	1	0.992936	1	0.579992	1	0.444627	0	0.769781	1
4742	5227	1289	3105	5608	low_non-spec_100447	1	QSALTQPASVSGSPGQSVTISCTGTSSDIGSNDYVSWYQQHPGKAPKLMIYEVSHRPSGLSNRFSGSKSGDTASLTISGLQAEDEADYYCSSYTSSNTQVFGTGTKLTVL	QVQLVQSGAEVKEPGASVKVSCKASGYSFTNYPMHWVRQAPGQRLEWMGWIDADNGNTKYSQNYQGRVTITTDTSASTVYVDLRSLRAEDTAVYYCARETAAGEGDFEFWGQGTLVTVSS	ARETAAGEGDFEF	0.988294	1	1	0.992765	1	1	0.992816	1	1	0.994722	1	1	0.987471	1	1	0.994608	1	0.864316	1	0.458341	0	0.986231	1
4449	4902	1181	2882	5262	low_non-spec_100448	1	QSALIQPASVSGSPGQSITISCTGTSSDVGSYNLVSWYQQHPGKAPKLMIYEDTKRPSGVSNRFSGSKSGNTASLTISGLQAEDEADYYCCSYAGSNILVFGGGTKVTVL	QVQLQESGPGLVRPSETLSLTCTVSGGPISGHYWNWIRQPAGKRLEWVGRINPSGTANYNPSLKGRGTISLDTSKNEFSLKLTSVTAADTAVYYCARDPNSSGWEYYSDSWGPGTLVTVSS	ARDPNSSGWEYYSDS	0.987496	1	1	0.79384	1	1	0.923724	1	1	0.956021	1	1	0.959255	1	1	0.995911	1	0.832957	1	0.516106	1	0.828871	1
3321	3626	210	2013	3847	low_non-spec_100449	1	QPVLTQSPSASGTPGQRVTISCSGSSSNIGSNTVNWYQQLPGTAPKLLISSNNQRPSGVPDRFSGSKSDTSASLAISGLQSEDEADYYCAAWDDSLNGAVFGGGTQLTVL	EVQLVESGGGLVQPGGSLRLSCAASGFTFSNSAMSWVRQAPGKGLEWVSVIHSGGSTTYYADSVKGRFTISRDNSKNTLYLQMSSLRAEDTAVYYCAKHTSTWWGGEDHYGMDVWGQGTTVTVSS	AKHTSTWWGGEDHYGMDV	0.986315	1	1	0.994755	1	1	0.996137	1	1	0.995549	1	1	0.995584	1	1	0.992168	1	0.746554	1	0.499262	0	0.990734	1
4450	4903	1183	2884	5263	low_non-spec_100450	1	QPVLTQSPSASGTPGQRVTISCSGSSSNIGSNTVNWYQHLPGTAPKLLIYTNYQRPSGVPDRFSGSKSGTSASLAISGLQSEDEADYYCATWDDSLSGVVFGGGTKLTVL	QITLKESGPTLVKPTQTLTLTCTFSGFSLSAPGQGVGWIRQPPGKAPQWLALIYWDDDERYSPSLKGRLAITKDTAKNQVVLTMTNMDPADTGTYYCAHTATDPLTGYYREYFHHWGQGTLVTVSS	AHTATDPLTGYYREYFHH	0.973472	1	1	0.990974	1	1	0.986513	1	1	0.987944	1	1	0.748713	1	1	0.994867	1	0.349717	0	0.377144	0	0.833628	1
4478	4933	1188	2907	5294	low_non-spec_100451	1	QSVLTQPASVSGSPGQSITISCTGTDDYVGTYNLVSWYQQHPGKAPKLIIYEGTKRPSGVSNRFSGSRSGNTASLTISGLQADDEADYYCCSFASSSPVFGGGTKVTVL	QVQLVQSGAEVKKPGASVKVSCKVSGYLVSDLNIHWVRQTPGKGLEWMGGLDPDNADTVFAQKFQGRVTVTEDSTTDTAYMELDNLTSEDTAVYYCATSSITGTTWYFDLWGRGTLVTVSS	ATSSITGTTWYFDL	0.990832	1	1	0.990631	1	1	0.992874	1	1	0.99565	1	1	0.994512	1	1	0.991601	1	0.917609	1	0.535312	1	0.990055	1
1070	1131	1	1	1171	low_non-spec_100452	1	QPVLTQSPSESVAPGKTARITCGGYGVGSDSVHWYQQKPGQAPVLVVRDDTDRPSGIPERFSGSTSGNTATLTISGVEAGDEADYFCQVWDTTNDHPLFGGGTQLTVL	QVQLVQSGAEVKKPGSSVKVSCKASGGTFSSYAISWVRQAPGQRLEWMGGIIPMFGTPNYAQKFRGRVTITADESKSTAYMELSSLRSEDTAVYYCARGLLLGSTYGVFDIWGQGTMVTVSS	ARGLLLGSTYGVFDI	0.97812	1	1	0.986136	1	1	0.982256	1	1	0.996383	1	1	0.992414	1	1	0.983795	1	0.881226	1	0.482511	0	0.309443	0
414	426	4	6	432	low_non-spec_100453	1	QSALIQPASVSGSPGQSITISCSGTSSFVGTYNLVSWYQQHPGRAPKLIIYEGTKRPSGVSDRFSGSNSGNTATLTISGVQTVDEADYYCQTWDSGSTVVFGGGTKLTVL	QVQLQQSGPGLVKPSQILSLTCVISGDSVSSNSATWNWIRQSPSRGLEWLGRTYYRSKWYNDYAVSVKSRITIDTDTSKNQFSLQLNSVTPEDTAVYYCARGGLVRGAIGWFDPWGQGTLVTVSS	ARGGLVRGAIGWFDP	0.93657	1	1	0.611698	1	1	0.130549	0	0	0.862166	1	0	0.567941	1	0	0.984431	1	0.485251	0	0.378072	0	0.746319	1
1104	1172	1182	3012	1214	low_non-spec_100454	1	QSALIQPASVSGSPGQSITISCTGTSSDVGGYDFVSWYQQHPGSAPKLIIYDVNNRPSGVPDRFSGSKSGNTASLTISGLQAEDEADYYCCSYTDNSRGVFGTGTKLTVL	QVQLVQSGAELKKPGASLKVSCKVSGYTLTKMSMHWVRQAPGKGLEWMGGFNPEDAETIYAQNFQGRVTMTEDSSSDTAYMELRSLTSEDTAVYFCALANVNGDYYIDSWGQGTLVTVSS	ALANVNGDYYIDS	0.99286	1	1	0.993016	1	1	0.990532	1	1	0.995376	1	1	0.994784	1	1	0.995719	1	0.949284	1	0.585707	1	0.999339	1
4404	5214	3	6	5594	low_non-spec_100455	1	SYELTQPPSVSVSPGQSARITCSGDAVPTRNVYWYQQKSGQAPVLVIYEDNERPSGIPERFSGSSSGAMATLTISGAQVEDEADYYCFSTDASDSQGVFGGGTKLTVL	QVQLQQSGPGLVKPSQTLSLTCAISGDSVSSNSGAWNWIRQSPSGGLEWLGRTYYRSRWYNDYAVSVKSRITINPDTSKNQFSLQLNSVTPDDTAVYYCARSNLNYDYGMDVWGQGTTVTVSS	ARSNLNYDYGMDV	0.990196	1	1	0.989857	1	1	0.984871	1	1	0.996335	1	1	0.956673	1	1	0.993336	1	0.881618	1	0.570376	1	0.994973	1
6103	5679	61	2906	7415	low_non-spec_100456	1	QSVLTQPASVSGSPGQSITISCSGTDDYVGTYNLVSWYQQHPGKAPKLIIYEGTKRPSGVSNRFSGSKSGNTASLTISGLQAEDEADYYCCSYAGSGTYVFGTGTKLTVL	QVQLQQWGAGLLKPSETLSLTCAVYGGSFSGYYWSWIRQPPGKGLEWIGEINHRGATTYNPSLKSRVTISVDTSKNQISLKLRSVTAEDTAVYYCARRLNNGNDAFDVLGGQGTMVTVSS	ARRLNNGNDAFDVL	0.75031	1	1	0.0941351	0	0	0.872414	1	1	0.803714	1	0	0.979041	1	1	0.994987	1	0.483704	0	0.327692	0	0.31298	0
4512	4971	740	1750	5394	low_non-spec_100457	1	QSVLIQPASVSGSPGQSITISCTGSNSDIGSYNYVSWYQQHPGKAPKLMVYDVRNRPSGVPDRFSGSKSDNTASLTISGLQAEDEADYFCSSYTSSSTYVFGTGTKLTVL	QVQLVQSGAEVKKPGASVKVSCKVSGYTLTELSMHWVRQAPGKGLEWMGGFDVEDGETIYAQKFQGRVTMTEDTSTDTAYMEVHSLKSEDTAVYYCASSRLSDSLGFGAFDIWGQGTMVTVSS	ASSRLSDSLGFGAFDI	0.990947	1	1	0.992791	1	1	0.991943	1	1	0.995303	1	1	0.99092	1	1	0.990893	1	0.935082	1	0.566577	1	0.999077	1
4454	4907	1184	2887	5267	low_non-spec_100458	1	QSVLIQPASVSGSPGQSITISCTGTSSDVGSYSLVSWYQHHPGKAPKLMIYEGSMRPSGVSNRFSGSKSGNTASLTVSGLQAEDEADYYCSSYAGSNNVIFGGGTKVTVL	QVQLVESESEVKKPGSPVKVSCKTSGGTFSSDAIGWVRQAPGQGLEWVGGIIPDLGTAHYAQSFRGRVTITADESTRTGYMELSSLRSDDTAIYYCARGKDGYNYFDSWGQGTLVTVSS	ARGKDGYNYFDS	0.859067	1	1	0.869432	1	1	0.959796	1	1	0.992611	1	1	0.987379	1	1	0.987333	1	0.738366	1	0.440441	0	0.0313469	0
4556	5019	4	6	5391	low_non-spec_100459	1	QSALTQPASVSGSPGESITISCTGTSSDVGAYDYVSWYQHHPGQAPKLMIYDVSNRPSGVSSRFSGSKSGNTASLTISGLQAEDEADYYCSSFTGSSPSAVFGGGTQLTVL	QVQLQQSGPGLVKPSQTLSLTCAISGDSVSSSSAAWNWIRQSPSRGLEWLGRTYYRSKWYNDYAESLKSRITISADTSQNQFSLQLNSVTPEDTALYYCARDPPYCSGCCDYWGQGTLVTVSS	ARDPPYCSGCCDY	0.970065	1	1	0.46366	0	1	0.950367	1	1	0.95546	1	1	0.922495	1	1	0.983613	1	0.246736	0	0.367703	0	0.306972	0
1608	4952	3	6	5317	low_non-spec_100460	1	QSALIQPASVSGSPGQSITISCTGTSSDVGSYNLVSWYQQHPGKAPKLMIYEDTKRPSGVSNRFSGSKSGNTASLTISGLQAEDEADYYCCSFAGSSPLVRRRAPRLTVL	QVQLQQSGPGLVTPSQTLSLTCAISGDSVSSNSAAWSWIRQSPSRGLEWLGRTYFRSKWYNDYAVSVKSRITINPDTSKNQFSLQLNSVTPEDTAVYYCARGVDSTFDVWGQGTMVTVSS	ARGVDSTFDV	0.00681276	0	0	0.0378721	0	0	0.792296	1	0	0.96066	1	1	0.582707	1	0	0.994166	1	0.472377	0	0.450846	0	0.00740401	0
5223	5753	1505	3569	6184	low_non-spec_100461	1	ETTLTQSPAFMSATPGDKVNISCKASQDIDDDVNWYRQKPGEAAIFIIEEGSTLVPGIPPRFSGSGYGTDFTLTINNIESEDAAYYFCLQHDNFPLTFGQGTKLEIK	QVQLVQSGAEVRKPGSSVKVSCKASGDTFGSYEISWLRHAPGQGLEWMGGIVPIFGTTHYSRKSQGRVTFTADHSTTTVYMELSSLTSEDTAVYYCATTPERGAGLVFDSWGQGTLVTVSS	ATTPERGAGLVFDS	0.903439	1	1	0.983609	1	1	0.992155	1	1	0.988113	1	1	0.981385	1	1	0.983218	1	0.593178	1	0.389729	0	0.294888	0
375	385	1	1	389	low_non-spec_100462	1	QSVLIQPASVSGSPGQSITISCTGTSSDVGSYSLVSWYQHHPGKAPKLMIYEGSMRPSGVSNRFSGSKSGNTASLTVSGLQAEDEADYYCSSYAGSNNVIFGGGTKVTVL	QVQLVQSGAEVKKPGSSVKVSCKASGGSFSSYGISWVRQAPGQGLEWMGGIIPMFGRANYAQKFQDRVTITADESTSTVNMELSSLRSEDTAVYYCARGPRVFGVVNDWYFDLWGRGTLVTVSS	ARGPRVFGVVNDWYFDL	0.821104	1	1	0.752401	1	1	0.47775	0	0	0.992213	1	1	0.821921	1	1	0.897351	1	0.3397	0	0.379776	0	0.211229	0
304	1012	3	4	4301	low_non-spec_100463	1	QSGLIQPASVSGSPGQSITISCTGTSSDVGGYNYVSWYQQHPGRAPKLMISEVSNRPSGVPDRFSGSKSGTSASLAISGLRSEDEANYYCATWDDSLSGPVFGGGTKLTVL	QVQLQQWGAGLVKPSQTLSLTCAISGDSVSSNSATWNWIRQSPSRGLEWLGRTYYRSKWNNDYAVSVKSRITINPDTSKNQFSLQLDSVTPEDTAVYYCARGRDSAFDYWGQGTLVTVSS	ARGRDSAFDY	0.933121	1	1	0.513197	1	1	0.904227	1	1	0.987214	1	1	0.983367	1	1	0.99458	1	0.503371	1	0.404458	0	0.375554	0
4496	4954	5	1058	5321	low_non-spec_100464	1	QSALIQPASVSGSLGQSITISCTGTSSDVGYNYVSWYQQHPGKAPELLISDVYNRPSRVSDRFSGSKSGNTASLTISGLQAEDEGDYYCGSYSDSSTLVVFGGGTQLTVL	QVQLVESEGGVVQPGRSLRLSCAASGFTFGDYGMSWVRQAPGKGLEWVSAISGSGGSTYYADSVKGRFTISRDNSKNTLYLQMNSLRAEDTAVYYCARDVSLPTTVTTGRGFDYWGQGTLVTVSS	ARDVSLPTTVTTGRGFDY	0.98895	1	1	0.985814	1	1	0.99632	1	1	0.997598	1	1	0.995374	1	1	0.99115	1	0.954344	1	0.61653	1	0.960412	1
183	185	26	167	185	low_non-spec_100465	1	NFMLTQPHSVSESPGKTVTISCTGTSSDVGSYMFVSWYQQHPGKAPKLMISDVSNRPSGVPDRFSGSKSGNTASLTISGLRAEDEADYYCSSYTSTNTRVFGGGTKLTVL	QVQLQQSGPGLVKPSQTLSLTCAISGDSVSSNTVAWNWIRQSPSRGLEWLGRTYRGSKYYNDDALSVKSRININSDTSKNQFSLQLNSVTPEDTAVYYCARGINNAFDIWGQGTMVTVSS	ARGINNAFDI	0.00161279	0	0	0.049164	0	0	0.548704	1	0	0.938741	1	1	0.0181127	0	0	0.994693	1	0.0219867	0	0.188046	0	0.0172151	0
1095	4937	3	6	5298	low_non-spec_100466	1	QPVLTQSASVSGSPGQSITISCTGTSSDVGGYNSVSWYQQHPGNAPKLMIYDVSNRPSGVPDRLSGSKSGNTASLTISGLQAEDEADYYCSSYTNTDSYVFGTGTKLTVL	QVQLQQSGPRLVKPSQTLSLTCVISGDSVSSNTATWNWIRQSPSRGLEWLGRTYYRSKWFNHYAESVKSRITINPDTSKNQFSLQLNSVTPEDTAVYYCARDAVGQSYFDCWGQGTLVTVSS	ARDAVGQSYFDC	0.949936	1	1	0.910895	1	1	0.94981	1	1	0.86731	1	0	0.546311	1	0	0.993763	1	0.63727	1	0.396069	0	0.545765	1
3319	3624	1	2958	3845	low_non-spec_100467	1	QPVLTQPASVSGSPGQSITISCTGTSSDVGGYNYVSWYQQHPGKAPKLMIYDVSNRPSGASNRFSGSKSGNTASLTISGLQAEDEADYYCSSYTSSSIGVVFGGGTKLTVL	LVQLVQSGAEVKKPGSSVKVSCEASGGTFSKYAINWVRQAPGQGLEWMGRIIPILDIANYAQKFQGRVTITADESTNTAYMELSSLRSDDTAVYYCASDTNGPNWYFDLWGRGTLVTVSS	ASDTNGPNWYFDL	0.817347	1	1	0.962895	1	1	0.970101	1	1	0.98854	1	1	0.984507	1	1	0.993734	1	0.653726	1	0.495961	0	0.881416	1
4469	4923	1187	2902	5283	low_non-spec_100468	1	EIVLTQSPGTLSLSPGERATLSCRASQSVRGTYLAWYQQKPGQAPRLLIYDTASRATGTPDRFSGGGSGTDFTLTISRLEPEDFAVYYCQQYATSPITFGQGTRLEIK	QVQLVQSGAEVKQPGASVKVSCKVSGYTVSELSMHWVRQAPGKGLEWMGGFDPEDGEIVYGQRFQGRVTLTEDTSTDTAYMELRSVTSEDTAIYYCTTEAQYDAFDIWGPGTMVTVSS	TTEAQYDAFDI	0.992005	1	1	0.994156	1	1	0.996158	1	1	0.995156	1	1	0.986371	1	1	0.988998	1	0.967653	1	0.616252	1	0.996398	1
1608	4952	3	6	5317	low_non-spec_100469	1	QSALTQPASVSGSPGQSITISCTGTSSDVGGYNYVSWYQQHPGRAPKLMIYEVSNRPSGVSNRFSGSKSGNTASLTISGLQAEDEADYYCSSYTSSSTPVFGTGTKLTVL	QVQLQQSGPGLVTPSQTLSLTCAISGDSVSSNSAAWSWIRQSPSRGLEWLGRTYFRSKWYNDYAVSVKSRITINPDTSKNQFSLQLNSVTPEDTAVYYCARGVDSTFDVWGQGTMVTVSS	ARGVDSTFDV	0.983793	1	1	0.990993	1	1	0.887743	1	1	0.982544	1	1	0.97208	1	1	0.99184	1	0.927156	1	0.578645	1	0.992116	1
4358	4789	22	2901	5135	low_non-spec_100470	1	QSVLIQPASVSGSPGESITISCTGTSSDVGGYDYVSWYQQHPGQAPKLIVYDVNNRPSGVSGRFSGSKSGNTASLAISGLQAEDEADYYCSSFTRSSPSVVFGGGTQLTVL	QVQLQQSGPGLVKPSQTLSLTCAISGDSVSVNSGAWNWIRQSPSRGLEWLGRTHYGTIEYAASVKSRVTINPDTSKNQFSLKLTSVTAADTAVYYCARSEKSTRVFDYWGQGTLVTVSS	ARSEKSTRVFDY	0.894182	1	1	0.0048301	0	0	0.818761	1	0	0.899696	1	1	0.974017	1	1	0.982519	1	0.453887	0	0.345576	0	0.139759	0
5102	5618	188	3441	6037	low_non-spec_100471	1	QSALIQPPSASGSPGQSVTISCTGTSSDVGGYNYVSWYQQHPGKAPKLMIFEVTKRPSGVPDRFSGSKSGNTASLTVSGLQAEDEAHYYCSSFAGSNNVLFGGGTKLTVL	QVQLVQSEAEVKKPGASVKVSCKTSGYIFTDYYIHWVRQAPGQGLEWMGWINPNSGGTNYAQKFTGRVTMTRDTSISTAYMELSSLRSDDTAVYYCAVVSNDSGNYNTLDLWGQGTLVTVSS	AVVSNDSGNYNTLDL	0.990788	1	1	0.992734	1	1	0.986769	1	1	0.995832	1	1	0.994413	1	1	0.995828	1	0.989182	1	0.643024	1	0.998497	1
991	1044	1	1	5306	low_non-spec_100472	1	QPVLTQSPSASGTPGQRVTISCSGSSSNLGRNTVNWYQQLPGTAPKLLIYSNNQRPSGVPDRFSGSKSGTSASLAISGLQSEDETDYYCAAWDDSLNAWVFGGGTKLTVL	QVQLVQSGAEVKKPGSSVKVSCKASGGTFSTYAINWVRQAPGQGLEWMGRIIPTVGIANYAQKFQGRVTMTADKSTSTADMELSSLRSDDTAVYYCARDLGAPVTGVVGAFDIWGQGTMVTVSS	ARDLGAPVTGVVGAFDI	0.642767	1	1	0.927934	1	1	0.961495	1	1	0.953975	1	1	0.970485	1	1	0.995346	1	0.381047	0	0.406965	0	0.490695	0
1608	4952	3	6	5317	low_non-spec_100473	1	EIVMTQSPATLSVSPGERATLSCRASQSITTNLAWYQQKPGQAPRLLIYGAFSRATGIPDRFSGSGSGTDFTLTITRLEPEDFAVYYCQHYGSSRGTFGPGTKVDIK	QVQLQQSGPGLVTPSQTLSLTCAISGDSVSSNSAAWSWIRQSPSRGLEWLGRTYFRSKWYNDYAVSVKSRITINPDTSKNQFSLQLNSVTPEDTAVYYCARGVDSTFDVWGQGTMVTVSS	ARGVDSTFDV	0.982899	1	1	0.923803	1	1	0.867631	1	1	0.902889	1	1	0.653594	1	0	0.981297	1	0.855447	1	0.502644	1	0.991198	1
4497	4955	3	4	5322	low_non-spec_100474	1	QSVLIQPASVSGSPGQSITISCSGSSSNIGTNTVNWYQQLPGTAPKILIYSNNQRPSGVPDRFSGSKSGTSASLAISGLQSEDEGDYYCAAWDDSLNGPVFGGGTQLTVL	QVQLQQSGPGLVKPSQTLSLTCAISGDSVSNNNAAWNWIRQSPSGGLEWLGRTYYRSKWYNDYAISVQSRITINPDTSKNQFSLQLNSVTPEDTAVYYCVRTVALGRGMDVWGQGTTVTVSS	VRTVALGRGMDV	0.988376	1	1	0.987595	1	1	0.911614	1	1	0.987118	1	1	0.980898	1	1	0.992743	1	0.930259	1	0.591818	1	0.980358	1
6190	6869	137	4164	7416	low_non-spec_100475	1	QPVLTQSPSVSVSPGQTASIICSGDKLGNKYVYWYQQRPGQSPVLVVDHDSKRPSGIPERFSGSNSGNMATLTISGAQTMDEADYYCQAWDNSAHYVFGSGTKLTVL	QVQLQQSGPGLVTPSQTLSLTCAISGDSVSSNSAAWSWIRQSPSRGLEWLGRTYFRSKWYNEYAVSVKSRITMQPRHIQEPVLPAVELCDSRRTRQCITVRRGVDSTFDVWGQGTMVTVSS	ITVRRGVDSTFDV	0.00281394	0	0	0.00159698	0	0	0.00122525	0	0	0.00178855	0	0	0.00907034	0	0	0.974355	1	0.084551	0	0.402461	0	0.00750191	0
4358	4789	61	476	5135	low_non-spec_100476	1	QPVLTQSPSVSVAPGQTATITCGGNNIGSKSVYWYQQKPGQAPVKVVHAGSDRPSGIPERFSASNSGNTATLTISRVEAGDEADYYCQVWDSSSDHVVFGGGTQLTVL	QVQLQQWGAGLLKPSETLSLTCAVFGGSFSGHYWSWIRQPPGKGLEWIGEIDHSGSTNSNPSLRSRVTISVDTSKNQFSLKLTSVTAADTAVYYCARSEKSTRVFDYWGQGTLVTVSS	ARSEKSTRVFDY	0.977008	1	1	0.978695	1	1	0.927257	1	1	0.984849	1	1	0.991265	1	1	0.979177	1	0.975928	1	0.520006	1	0.771772	1
425	437	3	6	443	low_non-spec_100477	1	QSALTQPPSASGSPGQSITISCTGTSSDVGGYNYVSWYQQHPGKAPKLMIYDVTNRPSGVSSRFSGSKSGDTASLTISGLQAEDEADYYCSSYTSSSTLALFGGGTQLTVL	QVQLQQSGPGLVKPSQTLSLTCAISGDSVSSNSATWNWIRQSPSRGLEWLGRTYYKSKWYNDYAVSVKSRISINPDTSKNQFSLQLNSVTPEDTAVYYCARDIPYCSGDRCYSRHFQHWGQGTLVTVSS	ARDIPYCSGDRCYSRHFQH	0.00416907	0	0	0.0413828	0	0	0.464243	0	0	0.638289	1	0	0.256028	0	0	0.960233	1	0.133333	0	0.33213	0	0.00565657	0
924	975	4	6	1004	low_non-spec_100478	1	ETTLTQSPAFMSATPGDKVNISCKASQDIDDDVNWYQQKPGETPIFIIQEATTLVPGIPPRFSGSGYGTDFTLTINNIESEDGAYYFCLQHDDFPLTFGQGTKLEIK	QVQLQQSGPGLVKPSQTLSLTCAISGDTVSSNSAAWNWIRQSPSRGLEWLGRTYYRSKWYNDYAESVRSRIIINPDTSKNQISLQLNPVTPEDTAVYYCAREGEGGQAYFQHWGQGTLVTVSS	AREGEGGQAYFQH	0.949711	1	1	0.988316	1	1	0.991328	1	1	0.994262	1	1	0.946965	1	1	0.993913	1	0.944661	1	0.637129	1	0.766049	1
4467	4921	45	2900	5281	low_non-spec_100479	1	QSVLIQPASVSGSPGQSITISCTGSNSDIGGYNYVSWYQQHPGKAPKLMISEVSNRPSGVSNRFSGSKSGNTASLTISGLQAEDEADYYCSSYTSSSTRVFGGGTKLTVL	QVQLVQSGAEVKKPGASVKVSCKASGYSFTGHYMHWVRQAPGQGLEWMGWINPISGATHYAQNFQDRVTMTRDTSISTAYMELRSDDAAVYYCARGRAPRRFEDAFDIWGQGTMVTVSS	ARGRAPRRFEDAFDI	0.018314	0	0	0.448888	0	1	0.100709	0	0	0.873581	1	1	0.93158	1	1	0.945352	1	0.0243202	0	0.173537	0	0.0493765	0
5231	5761	3	6	6192	low_non-spec_100480	1	QSVLTQPASVSGSPGQSITISCSGTSSDIGGYDLVSWYQQHPGKAPRLMIYDVSNRPSGVSQRFSGSKSGNTASLTISGLQAEDEADYYCSSYTSSGTRLFGPGTKVTVL	QVQLQQSGPGLVKPSQTLSLTCAISGDSVSSNSAAWNWIRQSPSGGLEWLGRTYYRSKWYNDSAVSVRGRITINPDTSKNQFSLQLKSVTPEDTAVYFCARDEFTSGLGEFDYWGQGTLVTVSS	ARDEFTSGLGEFDY	0.905442	1	1	0.736683	1	1	0.33928	0	0	0.579759	1	0	0.875071	1	1	0.990944	1	0.252039	0	0.307351	0	0.088776	0
1727	1859	4	249	1940	low_non-spec_100481	1	QSALTQPASVSGSPGQSITISCTGTSSDVENYNLVSWYQHHPGKAPKLMIYDVSDRPSGVSNRFSGSKSGDTASLTISGLQAEDEADYYCSSYTSSSSLAFGGGTKLTVL	QVQLQQSGPGLVKPSQTLSLTCAISGDSVFSNTAAWNWIRQSPSRGLEWLGRTYYRSQWYNDYAISVKGRISINPDTPNNHFSLHLTSVTPEDTAVYYCARGDDFLSPWGQGTLVTVSS	ARGDDFLSP	0.966668	1	1	0.98807	1	1	0.963694	1	1	0.852788	1	0	0.922459	1	1	0.994152	1	0.556289	1	0.448544	0	0.318086	0
4519	4978	1200	2934	5349	low_non-spec_100482	1	QSVLTQSASMSGSPGQSITISCTGTSNDLGRYNYVSWYQQHPGKAPKLIIYDVSNRPSGVSNRFSGSKSGNTASLTISGLQAEDEADYYCTSKTRTTSLVIFGGGTKVTVL	QVQLVQSGAEVKKPGSSVKVSCKSSGGTFSTNTISWVRQAPGKGLEWMGGFIPMYGSANYAQKFQGRVTITADESTSTSYLDLNGLTSEDTAMYYCARDVLPPVVQPHNWFDPWGQGTLVTVSS	ARDVLPPVVQPHNWFDP	0.113562	0	0	0.755651	1	1	0.97144	1	1	0.843695	1	0	0.941591	1	1	0.989299	1	0.0119859	0	0.235981	0	0.0546282	0
4512	4971	507	2892	5341	low_non-spec_100483	1	QSALTQPPSASGSPGQSVTISCTGTSSDVGGYNYVSWYQQHPGKAPKLMIYEVSKRPSGVPDRFSGSKSGNTASLTVSGLQAEDEADYYCCSFATGHTAVFGGGTQLTVL	QVQLVQSGAEVKKPGASVKVSCKVSGYTLTELSMHWVRQAPGKGLEWMGGFDPEDGAILYAQKLQGRVTMTEDTSTDTAYMQLSSLRSEDTAVYYCASSRLLDSLGFGAFDLWGQGTMVTVSS	ASSRLLDSLGFGAFDL	0.991033	1	1	0.993518	1	1	0.995241	1	1	0.995977	1	1	0.990374	1	1	0.991606	1	0.987056	1	0.662036	1	0.994639	1
4491	4947	273	2964	5310	low_non-spec_100484	1	QSVLTQPASVSGSPGQSITISCTGTSSDVGGYDYVSWYQQHPGKAPKLMIYDVSNRPSGVSNRFSGSKSGNTASMTISGLQAEDEADYYCSSYTSSDTWLFGGGTQLTVL	QVQLVQSGAEVKKPGSSVKVSCKASGYTFTNYDINWVRQATGQGLEWMGWMNSNSGNTGYAQRFQGRVTMTRDTSISTAYLELSSLTSDDTAVYYCARGRPAGATHRWLDPWGQGTLVTVSS	ARGRPAGATHRWLDP	0.872538	1	1	0.987217	1	1	0.991158	1	1	0.993227	1	1	0.87598	1	1	0.891282	1	0.16565	0	0.327738	0	0.0704181	0
1009	3580	3	6	3800	low_non-spec_100485	1	EIVLTQSPGTLSLSPGERVTFSCRASQSVSSRSLAWYQQKPGQAPRLLIYGASSRATGIPDRFSGSGSGTDFTLTISRLEPEDFAVYYCQQYGSLITFGQGTRLEIK	QVQLQQSGPGLVKPSQTLSLTCAISGDSVSSNSASWNWIRQSPSRGLEWLGRTYYRSKWINDYADSVKSRLIINPDTSKNQFSLQLNSLTPEDTAMYYCARDGCSGGSCYGDFQHWGQGTLVTVSS	ARDGCSGGSCYGDFQH	0.695526	1	1	0.0096255	0	0	0.615449	1	0	0.015872	0	0	0.116274	0	0	0.964045	1	0.145125	0	0.259945	0	0.235373	0
439	453	4	6	462	low_non-spec_100486	1	QPVLTQSASVSGSPGQSITISCTGTSSDIGGYNFVSWYQQHPGKAPKLMIYDVSNRPSGVSNRFSGSKSGTTASLTISGLQAEDEADYYCASYSDTNTHDFGGRTKLTVL	QVQLQQSGPGLVKPSQTLSLTCAISGDSVSSNFAAWNWIRQSPSRGLEWLGRTYYRSKWSHDYAVSVRSRITINADTSKNLFSLQLNSVTPEDTAVYYCAYAVAGAGFFNSWGQGTLVTVSS	AYAVAGAGFFNS	0.0809464	0	0	0.964878	1	1	0.52691	1	0	0.872907	1	1	0.501607	1	0	0.993281	1	0.19741	0	0.293229	0	0.00494507	0
385	5009	3	6	5380	low_non-spec_100487	1	QSALTQPASVSGSPGQSITISCTGTSSDVGGYNYVSWYQQYPGKAPKLMIYEVSKRPSGVPDRFSGSKSGNTASLTISGLQAEDEADYYCCSYAGSHERYVFGTGTKLTVL	QVQLQQSGPGLVKPSQTLSLTCAISGDSVSSNSGAWNWIRQSPSGGLEWLGRTYYRSRWYNDYAVSVESRMIVNPDTSKNQFSLQLRSVTPEDTAVYYCARASFASGSSHFDSWGQGTLVTVSS	ARASFASGSSHFDS	0.720064	1	1	0.00407731	0	0	0.0414643	0	0	0.93742	1	1	0.439425	0	0	0.989351	1	0.449792	0	0.441067	0	0.243784	0
4469	4923	1187	2902	5283	low_non-spec_100488	1	QSVLIQPASVSGSPGQSVTISCTGTSSDVGGYNRVSWYQQHPGKAPKLMIYEVTNRPSGVSHRFSGSKSGNTASLTISGLQAEDEADYYCSSYTSSSVVFGGGTKLTVL	QVQLVQSGAEVKQPGASVKVSCKVSGYTVSELSMHWVRQAPGKGLEWMGGFDPEDGEIVYGQRFQGRVTLTEDTSTDTAYMELRSVTSEDTAIYYCTTEAQYDAFDIWGPGTMVTVSS	TTEAQYDAFDI	0.990073	1	1	0.994415	1	1	0.992591	1	1	0.996144	1	1	0.987731	1	1	0.994268	1	0.881392	1	0.566504	1	0.994758	1
4190	4981	3	6	5352	low_non-spec_100489	1	QSVLIQPASVSGSPGQSITISCTGTSDDLGSFSLVSWYQQHPGKAPKVMIYDVNNRPSGISNRFSGSKSGNTASLTISGLQAEDEADYYCSSYTSSNTQVFGGGTKVTVL	QVQLQQSGPGLVKPSQTLSLTCAISGDSVSSNFAAWNWIRQSPSRGLEWLGGTYYRSKWYNDYAVSVKSRITIDPDTSKNQFSLQLDSVTPDDTAVYYCARSAGGTFDSWGQGTLVTVSS	ARSAGGTFDS	0.985467	1	1	0.987408	1	1	0.763578	1	0	0.988776	1	1	0.986803	1	1	0.992505	1	0.658963	1	0.43646	0	0.903614	1
4452	4905	1	2886	5265	low_non-spec_100490	1	QSVLIQPASVSGSPGQSITISCTGTSTDVGDYDYVSWYQQHPGKAPKLMIYDVTNRPSGVSSRFSGSKSGDTASLTISGLQAEDEADYYCSSYTSSSTLALFGGGTQLTVL	QVQLVQSGAEVKKPGSSVKVSCKASGGTFSNYAINWVRQAPGQGLEWMGRVNPILDAPQYAQTFQGRVTMTADKSTSIAYMELSSLKSEDTAVYYCARGPSGRLGEWTSDDWGQGTLVTVSS	ARGPSGRLGEWTSDD	0.950685	1	1	0.989184	1	1	0.955415	1	1	0.927496	1	1	0.986906	1	1	0.990384	1	0.691139	1	0.454661	0	0.386369	0
4698	5180	579	1381	5559	low_non-spec_100491	1	PYVLTQPPSVSGTPGQRVTISCSGSSSNIGSDFVNWYQQFPGTAPKLLIYNNNQRPSGVPDRFSGSKSGTSASLAISGLQSEDEADYYCAAWDDRRNGLFGGGTKLTVL	QVQLVESEGGLVKPGGSLRLSCAASGFTFSNAWMNWVRQAPGKGLEWVGRIKSKTDGGTTDYAAPVKGRFTISRDDSKNTLYLQMNSLKTEDTAVYYCTTADITYYDSSGPEGGAFDIWGQGTMVTVSS	TTADITYYDSSGPEGGAFDI	0.985798	1	1	0.992977	1	1	0.99658	1	1	0.997001	1	1	0.998094	1	1	0.997911	1	0.888807	1	0.4832	0	0.956027	1
394	406	3	4	410	low_non-spec_100492	1	QSVLTQPRSVSGSPGQSVTISCTGPSSAVGGYNYVSWYQQHPGKAPKLMIFDVTKRPSGVPDRFSGSRSGNTASLAISGLQSEDEADYYCATWDDSLNGAVFGGGTQLTVL	QVQLQQSGPGLVKPSQTLSLTCAISGDSVSSNTATWNWIRQSPSRGLEWLGRTYYRSRWYNTYAASVKSRITVNPDTSKNQFSLQLNSVTPEDTAMYYCARDMPGDGTDFDYWGQGTLVTVSS	ARDMPGDGTDFDY	0.954884	1	1	0.16793	0	0	0.949947	1	1	0.80796	1	0	0.943654	1	1	0.997028	1	0.554191	1	0.345762	0	0.0240912	0
142	143	3	4	143	low_non-spec_100493	1	QPVLTQPASVSGSPGQSVTISCTGSSSDIGGHNSVSWYQQHPGKAPKLMIYEVGKRPSGVPDRFSGSKSGNTASLTVSGLQTEDEGDYYCSSEGGSNHFYVFGSGTKVTVL	QVQLQQSGPGLVTPAQTLSLTCAISGDSVSSNTATWNWIRQSPSRGLEWLGRTYYRSKWYNEYAESVKSRITINPDTSKNQFSLHLNSVTPEDTAVYYCARGGSEGWPFDFWGQGTLVTVSS	ARGGSEGWPFDF	0.85062	1	1	0.941867	1	1	0.312204	0	0	0.984731	1	1	0.932243	1	1	0.994833	1	0.601973	1	0.420422	0	0.0243076	0
125	126	3	5	359	low_non-spec_100494	1	QSALIQPASVSGSPGQSITISCTGTSSDVGSYDLVSWYQQHPGKAPKLMIYEVTKRPSGVSNRFSGSKSGNTASLTISGLQAEDEADYYCLSYAGSATRVFGTGTKLTVL	QVQLQQSGPGLVKPSQTLSLTCAISGDSVSSNSAAWNWIRQSPSRGLEWLGRTYYRSEWHHDYAVSVKSRITINPDTSKNQFSLQLNSVTPEDTAVYYCARGQWDYTRGPYYYGLDVWGQGTTVTVSS	ARGQWDYTRGPYYYGLDV	0.973417	1	1	0.872575	1	1	0.80768	1	0	0.0645899	0	0	0.441752	0	0	0.98244	1	0.730994	1	0.445563	0	0.992746	1
5524	6102	1652	3874	6560	low_non-spec_100495	1	QSVLTQPASVSGSPGQSITISCTGTSSDVGRYNYVSWYIQHPGKAPQLMIYDVSNRPSGVSNRFSGSKSGNTASLTISGLQAEDEGDYYCSSYTNRDLACSADGTKLTVL	QVQLVESEAEVKKPGSSVKVSCKASGGSFSNSGINWVRQAPGQGLEWMGGIIPIFGTTDYAQKFQGRLTITADKSTSTAYMELNSLRADDTAVYYCTSGDVVVPAPILGSYYSTMDIWGQGTTVTVSS	TSGDVVVPAPILGSYYSTMDI	0.954861	1	1	0.954571	1	1	0.991987	1	1	0.99082	1	1	0.974716	1	1	0.994015	1	0.853322	1	0.526259	1	0.257115	0
1104	1172	1182	2883	1214	low_non-spec_100496	1	QSVLTQPASVSGSPGQSVTISCTGTSTDVGGYNYVSWYQQHPGKAPKLMIYEVNKRPSGVPDRFSGSKSGNTASLTISGLQAEDEADYYCSSYTSSSTPLYVFGTGTKLTVL	QVQLVQSGAEVKKPGASVKVSCEVSGYTLSKLSMHWVRQAPGKGLEWMAGFDAGEGETIYAQKFQDRVTVTEDISTDTDFMELRGLSPDDTAVYFCALANVDGDYYIDSWGQGTLVTVSS	ALANVDGDYYIDS	0.98999	1	1	0.992718	1	1	0.99185	1	1	0.995218	1	1	0.989971	1	1	0.995076	1	0.885981	1	0.487074	0	0.991837	1
5601	6187	74	4031	6656	low_non-spec_100497	1	QSVLIQPASVSGSPGQSITISCSGISSDAGGYNYVSWYQQHPGKAPKVIIYDVNNRPSGVSNRFSGSKSGNTASLTISGLQAEDEADYYCSSYATNGTLEAVFGGGTQLTVL	QVQLVQSGAEVKKPGASVKVSCKASGYTFSNYALHWVRQAPGQRPEWMGWINTGNGNTEYSQKFQGRVTITSDTSASTGYMELNSLRSEDTAVYYCARKPSHAYGGYGMDVWGQGTTVTVSS	ARKPSHAYGGYGMDV	0.989283	1	1	0.989588	1	1	0.987728	1	1	0.995868	1	1	0.994918	1	1	0.981835	1	0.95968	1	0.582876	1	0.999123	1
4454	4907	1184	2887	5267	low_non-spec_100498	1	QSALIQPASVSASPGQSITISCSGTSDFVGTYNLVSWYQQHPGEAPKLILFEGVKRPSGVSNRFSGSTSDSVASLTISGLRAADEAEYYCCSFGSSVVFGGGTQLTVL	QVQLVESESEVKKPGSPVKVSCKTSGGTFSSDAIGWVRQAPGQGLEWVGGIIPDLGTAHYAQSFRGRVTITADESTRTGYMELSSLRSDDTAIYYCARGKDGYNYFDSWGQGTLVTVSS	ARGKDGYNYFDS	0.546642	1	1	0.852273	1	1	0.979862	1	1	0.993798	1	1	0.981682	1	1	0.989273	1	0.760525	1	0.450554	0	0.205944	0
4486	4942	1	2914	5303	low_non-spec_100499	1	QSVLTQPASVSGSPGQSITISCTGISPNNGNYNLVSWYQQRPDKAPKLIIYEGNKRPSGVSNRFSASKSGDTASLTISGLQPEDEADYYCETWDSTSAVFGGGTQLTVL	QVQLVQSGAEVKKPGSSVKVSCKASGGTFSNHAVSWVRQAPGQGLEWMGRIIPILDAATYAQKFQGRVTMTRDTSTSTVYMELSSLRSEDMAVYYCARALSGYFDGNSPEAFDIWGQGTMVTVSS	ARALSGYFDGNSPEAFDI	0.986103	1	1	0.644364	1	1	0.980653	1	1	0.994555	1	1	0.991023	1	1	0.994271	1	0.920386	1	0.525237	1	0.989261	1
4525	4985	3	4	5356	low_non-spec_100500	1	EIVMTQSPATLSLSPGERATLSCRASQSVDKYLAWYQQKPGQAPRLLIYDASNRATGIPARFSGSGSGTDFTLTISGLEPEDFAVYYCQQRISWPPYTFGQGTKLEIK	QVQLQQSGPGLVKPSQTLSLTCAISGDSVSSNSAAWNWIRQSPSRGLEWLGRTYYRSKWYNEYAASVKSRITINPDTSKNQFSLQLNSVTPEDTAVYYCVQGSGSFDYWGQGTLVTVSS	VQGSGSFDY	0.771938	1	1	0.827291	1	1	0.692552	1	0	0.978177	1	1	0.888675	1	1	0.989256	1	0.0812859	0	0.219434	0	0.307523	0
183	185	31	2901	185	low_non-spec_100501	1	QPVLTQSRSVSGSPGQSVTISCTGTNSDVGGYNYVSWYQQHPGKAPKLMIYDVSKRPSGVPDRFSGSKSGNTASLTISGLQAEDEADYYCCSYAGSYTFAVFGGGTQLTVL	QVQLQQSGPGLVKPSQTLSLTCAISGDSVSVNSGAWNWIRQSPSRGLEWLGRTHYGTIEYAASVKSRVTINPDTSKNQFALHLNSVTPEDTAVYYCARGVNNAFDIWGQGTMVTVSS	ARGVNNAFDI	0.00204443	0	0	0.0448612	0	0	0.967115	1	1	0.964767	1	1	0.0159034	0	0	0.995513	1	0.0200217	0	0.198275	0	0.00417922	0
4452	4905	1	2886	5265	low_non-spec_100502	1	QSVLIQPASVSGSPGQSITISCTGTSTDVGDSDYVSWYQQHPGKAPKLMIYEVNKRPSGVSNRFSGSKSGNTASLTISGLQAEDEADYYCSSYTSSTNLVFGTGTKLTVL	QVQLVQSGAEVKKPGSSVKVSCKASGGTFSNYAINWVRQAPGQGLEWMGRVNPILDAPQYAQTFQGRVTMTADKSTSIAYMELSSLKSEDTAVYYCARGPSGRLVEWTSDDWGQGTLVTVSS	ARGPSGRLVEWTSDD	0.959737	1	1	0.960947	1	1	0.7306	1	0	0.94679	1	1	0.9623	1	1	0.992869	1	0.805118	1	0.606458	1	0.699378	1
1104	1172	1182	3012	1214	low_non-spec_100503	1	DIRLTQSPSSVSASVGDRVTFTCRASQGIYNWLAWYQQKPGKAPKLLIYAASSLQSGVPSRFSGSGSGTDFTLTISSLQPEDLATYYCQQSYSPPDTFGPGTKVDIK	QVQLVQSGAELKKPGASLKVSCKVSGYTLTKMSMHWVRQAPGKGLEWMGGFNPEDAETIYAQNFQGRVTMTEDSSSDTAYMELRSLTSEDTAVYFCALANVNGDYYIDSWGQGTLVTVSS	ALANVNGDYYIDS	0.979816	1	1	0.960397	1	1	0.983023	1	1	0.983325	1	1	0.96418	1	1	0.961449	1	0.410131	0	0.381642	0	0.871156	1
2108	2270	4	42	2372	low_non-spec_100504	1	QSVLIQPPSASGSPGQSVTISCTGTSSDVGGSDYVSWYQQHPGKAPKLMIYDVSERPSGVSNRFSGSKSGNTASLTISGLQAEDEADYFCSSYTTSNSAVFGGGTQLTVL	QVQLQQSGPGLVKSSQTLSLTCVISGDSVSSNTAAWNWIRQSPSRGLEWLGRTYYRSKWYNDYAGSVKGRITINPDTSKNQFSLQLNSVTPEDTAMYYCTRDGDLGLDTLDVWGQGTMVTVSS	TRDGDLGLDTLDV	0.987676	1	1	0.990391	1	1	0.98251	1	1	0.990623	1	1	0.985065	1	1	0.994575	1	0.763126	1	0.441937	0	0.931845	1
425	437	3	6	443	low_non-spec_100505	1	QSALIQPASVSGSLGQSITISCTGTSSDVGYNYVSWYQQHPGKAPELLISDVYNRPSRVSDRFSGSKSGNTASLTISGLQAEDEADYYCSSYATNGTLEAVFGGGTQLTVL	QVQLQQSGPGLVKPSQTLSLTCAISGDSVSSNSATWNWIRQSPSRGLEWLGRTYYKSKWYNDYAVSVKSRISINPDTSKNQFSLQLNSVTPEDTAVYYCARDIPYCSGDRCYSRHFQHWGQGTLVTVSS	ARDIPYCSGDRCYSRHFQH	0.96744	1	1	0.0605424	0	0	0.830242	1	1	0.643532	1	0	0.850414	1	1	0.975743	1	0.317133	0	0.331718	0	0.846153	1
5597	6183	1714	4027	6651	low_non-spec_100506	1	ETTLTQSPGTLSLSPGERATLYCRASQSLSANSLAWYQQKPGQSPRLLIYGASSRATGIPDRFSGSGSGTDFTLTISRLEPEDFAVYYCQQYGSSPWTFGQGTKVEIK	QVQLVQSESELRKPGASVKVSCKASGYTFRTYAMNWVRQAPGQGLEWLGWIDPNTGNPTYGHGFRGRFVFSVDTSVSTAFLQINDLQTEDSAVYYCARDPIRVAGSVAFDPWGQGTLVTVSS	ARDPIRVAGSVAFDP	0.939548	1	1	0.955154	1	1	0.990337	1	1	0.988572	1	1	0.953346	1	1	0.967963	1	0.495233	0	0.408007	0	0.639332	1
4499	4958	1195	2920	5325	low_non-spec_100507	1	QPVLTQSPSVSVAPGQTAMISCGGRNIETKSVHWYQQKSGQAPVLVVYDDSDRPSGIPERFSGSNSGDTATLTISRVEAGDEADYYCHVWDNNSDHAVFGGGTQLTVL	QVQLVQSGAELRKPGSSVKVSCKASGDTFSNSIYSLSWVRQAPGQGLEFVGRIMLLPGAANYAQKFQDRVTITADKSTSTVYMEINSLTSEDTAVYYCARERGLRQFEHWGQGTLVTVSS	ARERGLRQFEH	0.903411	1	1	0.790461	1	1	0.969771	1	1	0.985293	1	1	0.950653	1	1	0.976052	1	0.238486	0	0.370022	0	0.501996	1
1387	1482	380	842	1534	low_non-spec_100508	1	QSALIQPASVSGSPGQSITISCTGISSDVGGYNYVSWYQQHPGKAPKVIIYDVNNRPSGVSNRFSGSKSGNTASLTISGLQAEDEADYYCSSYTTNRTLEAVFGGGTQLTVL	QVQLVQSGAEVKKPGSSVKVSCKVSGGTFNTYSINWVRQAPGQSLEWMGGITPMIGRIEVAEKFKDRVTINADESTTTVFMEMSRLESEDTAVVFCASLRDSPVWGQGTLVTVSS	ASLRDSPV	0.967258	1	1	0.569369	1	1	0.944456	1	1	0.961863	1	1	0.960841	1	1	0.994292	1	0.887285	1	0.507848	1	0.760667	1
4571	5037	740	2892	5409	low_non-spec_100509	1	EIVLTQSPATLSVSPGERATLSCRASQSVSSHLAWYQQKPGQAPGLLIYAASSRATGIPDRFSGSGSGTDFSLTISRLEPEDFAVYYCQQYGTSPITFGQGTRLEIK	QVQLVQSGAEVKKPGASVKVSCKVSGYTLTELSMHWVRQAPGKGLEWMGGFDPEEDEPIYAQKFQGRVTMAEDTSTDTVYMEIRSLKSEDTAVYYCTTAVGDAFDIWGQGTMVTVSS	TTAVGDAFDI	0.987686	1	1	0.99279	1	1	0.994415	1	1	0.996783	1	1	0.987081	1	1	0.985719	1	0.861992	1	0.546972	1	0.992079	1
4478	4933	1188	2907	5294	low_non-spec_100510	1	QPVMTQSPSASGTPGQRVTISCSGSSSNIGSNTVNWYQQLPGTAPKLLISSNNQRPSGVPDRFSGSKSDTSASLAISGLQSEDEADYYCAAWDDSLNGPVFGGGTQLTVL	QVQLVQSGAEVKKPGASVKVSCKVSGYLVSDLNIHWVRQTPGKGLEWMGGLDPDNADTVFAQKFQGRVTVTEDSTTDTAYMELDNLTSEDTAVYYCATSSITGTTWYFDLWGRGTLVTVSS	ATSSITGTTWYFDL	0.992045	1	1	0.993847	1	1	0.992673	1	1	0.995978	1	1	0.994416	1	1	0.995209	1	0.908698	1	0.562591	1	0.997081	1
4501	4960	1196	2921	5327	low_non-spec_100511	1	QSALTQPASVSGSPGQSITISCTGTSSDVGGYNYVSWYQQHPGKAPKLMIYEVSNRPSGVSNRFSGSKSGNTASLTISGLQAEDEADYYCSSYTSSSTVVFGGGTKLTVL	QVQLVQSGAEVKKPGSSVKVSCKASGGPIIDYAINWVRQAPGQGLEWMGRISPIFDIVNSAQKFQGRVTITADKSTNTAYMDLNSLRSDDTAVYYCAPESLTCTDGVCSVDSWGQGTLVTVSS	APESLTCTDGVCSVDS	0.952079	1	1	0.980843	1	1	0.989108	1	1	0.980671	1	1	0.984596	1	1	0.993103	1	0.567747	1	0.373059	0	0.576489	1
2961	3227	61	476	3410	low_non-spec_100512	1	QSVLIQPASVSGSPGQSITISCTGISSDVGGFNYVSWYQHHPGKPPKLIIYDLTKRPSGVSPRFSASKSGTTASLTISGLQAEDEADYYCFSYTTSSTSFGGGTKVTVL	QVQLQQWGAGLLKPSETLSLTCAVFGGSFSGHYWSWIRQPPGKGLEWIGEIDHSGSTNSNPSLRSRVTISVDTSKNQFSLKLTSVTAADTAVYYCASVSSDWYNFDYWGQGTLVTVSS	ASVSSDWYNFDY	0.938434	1	1	0.917519	1	1	0.640952	1	0	0.954681	1	1	0.95846	1	1	0.988313	1	0.719896	1	0.44943	0	0.583168	1
4513	4972	1198	2928	5342	low_non-spec_100513	1	QSVLTQPASVSGSPGQSITISCTGTSSDVGSYNLVSWYQQHPGKAPKVMIYEGSKRPSGVSNRFSGSKSGNTASLTISGLQAEDEADYYCSSYTTSDTWVFGGGTKLTVL	QVQLVQSGAEVKKPGASVKVSCHASGYTLSDLSVHWVRQAPGKGLEWMGGIDPERDETIYAQKFQGRVTLTEDPSTNTAYMEMRSLRSDDTAMYYCATVGTKADGIDWFDPWGQGTLITVSS	ATVGTKADGIDWFDP	0.984375	1	1	0.992625	1	1	0.985963	1	1	0.993696	1	1	0.988268	1	1	0.992058	1	0.748247	1	0.473033	0	0.938079	1
304	309	3	337	5343	low_non-spec_100514	1	QSALTQPASESGSPGQSITISCTGTSSDIGGYNYVSWYQQHPGKAPKLMIYDVSNRPSGVSNRFSGSKSGNTASLTISGLQAEDEADYYCTAWDDSLNGLVFGGGTKLTVL	QVQLQQSGPGLVKPSQTLSLTCGFSGDSFSNNNVAWNWIRQSPSRGLEWLGRTYRGSSEYAVSVKSRITINRDTSKNQFSLQLNSVTPEDTAVYYCARGRTSGAFDIWGQGTMVTVSS	ARGRTSGAFDI	0.125702	0	0	0.0612195	0	0	0.562084	1	0	0.977684	1	1	0.992876	1	1	0.995592	1	0.763574	1	0.514209	1	0.0832215	0
4451	4904	374	2885	5264	low_non-spec_100515	1	QSALIQPASVSGSPGQSITISCSGTDDYVGTYNLVSWYQQHPGKAPKLIIYEGTKRPSHISDRFSGSTSDSTASLTISGLQAEDEADYYCCSFANDIVFGGGTQLTVL	QVQLVQSGAEVKKPGASVKVSCKASGYTFTSHGVNWVRQAPGQGLEWMGWISADNGNTNYAQKFQGRVTMTTDTPTTTVYMELGSLRSDDTAVYYCARGARGDYGRGAFDVWGQGTMVTVSS	ARGARGDYGRGAFDV	0.98194	1	1	0.98124	1	1	0.993751	1	1	0.997006	1	1	0.994959	1	1	0.982501	1	0.577118	1	0.418984	0	0.928527	1
4492	4950	507	2917	5315	low_non-spec_100516	1	QSALTQPPSASGSPGQSITISCSGTSSFVGTYNLVSWYQQHPGRAPKLIIYEGTKRPSGVSDRFSGSNSGNTATLTISGVQTVDEADYYCQTWDSGSTVVFGGGTKLTVL	QVQLVQSGAEVKKPGASVKVSCKVSGNTLTGLSIHWVRQAPGKGLEWMGGLHPEDHETIYAQKFQGRVTMTEDTSTDTAYMELSSLTSDDTALYYCATGEYGDYALRGSPEMDHWGQGTLVTVSS	ATGEYGDYALRGSPEMDH	0.991383	1	1	0.989814	1	1	0.993693	1	1	0.996741	1	1	0.989799	1	1	0.99428	1	0.861626	1	0.497647	0	0.953556	1
4521	4980	683	2935	5351	low_non-spec_100517	1	QSVLIQPASVSGSPGQSITISCTGTSSDVGGYNYVSWYQQHPGKAPKLMIYDVSNRPSGVSNRFSGSKSGNTASLTISGLQAEDEADYYCSSYTTSSTSFGGGTKVTVL	QVQLVQSGADVKRPGASVKVSCKASGYTFSSYYLHWVRQAPGQGLEWMGVINPSDGGTNYAPRFQGRVTMTSDTSTGTVYMDLSSPTSEDTAVYYCARDGGWELAEYYLDYWGQGTLVTVSS	ARDGGWELAEYYLDY	0.982778	1	1	0.992434	1	1	0.991441	1	1	0.994261	1	1	0.989782	1	1	0.985811	1	0.724052	1	0.451008	0	0.959699	1
4626	5101	1	1	5477	low_non-spec_100518	1	QSALTQPASVSGSPGQSVTISCTGTSSDIGSYDYVSWYQQHPGKAPKLMIYDVTNRPSGVSTRFSGSKSGNTASLTISRLQADDEADYYCCSYTSSTTWVFGGGTKLTVL	QVQLVQSGAEVKKPGSSVKVSCKASGGTFSSYAISWVRQAPGQGLEWMGGIIPIFGTANYAQKFQGRVTITADESTSTAYMELSSLRSEDTAVYYCASAVVPPIHLGENPRHFDYWGQGTLVTVSS	ASAVVPPIHLGENPRHFDY	0.989006	1	1	0.966185	1	1	0.9665	1	1	0.887888	1	1	0.796314	1	1	0.961557	1	0.965333	1	0.608775	1	0.997387	1
4749	5235	1	3024	5616	low_non-spec_100519	1	EIVLTQSPATLSLSPGESATLSCRTSQSVSNNLAWFQQKPGQAPRLIIYDASNRATGIPARFSGSGSGTDFTLTISSLEPEDFAVYYCQHRSNWPPLFAFGPGTKVDIK	QVQLVQSGAEVKKPGSSVRVSCKASGGSFSSHTINWVRQAPGRGLEWMGGILPIFGSANYAQKFQGRVTITADRSENTAYMDLSSLEYDDTAVYYCARGQDGGWSYFDSWGQGTLVTVSS	ARGQDGGWSYFDS	0.976138	1	1	0.943559	1	1	0.966369	1	1	0.947373	1	1	0.729324	1	0	0.989573	1	0.79577	1	0.463179	0	0.491908	0
3000	4673	1	2923	5331	low_non-spec_100520	1	QSVLIQPASVSGSPGQSITISCTGTSSDVRGYNYVSWYQQHPGKAPKLMIYDVSNRPSGVSNRFSGSKSGNTASLTISGLQAEDEADYYCSSYTSSNTLVFGGGTQLTVL	QVQLVQSGAEVKRPGSSVKVSCKASGDTISNFAISWVRQAPGQGLEWVGGIVPIFGPTNYAQKFQGRVTITADESTNTAYMELNSLRSEDTAVYYCARDQGWFDPWGQGTTVTVSS	ARDQGWFDP	0.961256	1	1	0.992433	1	1	0.98705	1	1	0.992323	1	1	0.993104	1	1	0.995042	1	0.680947	1	0.485615	0	0.81301	1
1608	4952	3	337	5317	low_non-spec_100521	1	QPVLTQSPSVSVAPGKTARITCGGNNIGSKNVHWYQQKPGQAPVLVVYDNSDRPSGIPDRFSGSSFANTATLTISRVEAGDEADYYCQVWDTSGDHFWVFGGRTKLTVL	QVQLQQSGPGLVRPSQTLSLTCVISGDSVSSNSVAWNWIRQSPSRGLEWLGRTYDRSTHYAASLKSRITINRDTSKNQFSLQLNSVTPEDTAVYYCARGVDSTFDVWGQGTMVTVSS	ARGVDSTFDV	0.173934	0	0	0.971658	1	1	0.883978	1	1	0.975531	1	1	0.906739	1	1	0.996296	1	0.11473	0	0.252845	0	0.0658142	0
1198	3623	851	2000	3844	low_non-spec_100522	1	QSVLIQPASVSGSPGQSITISCTGTNSDVGGYNYVSWYQLHPGKAPKLMIYDVSNRPSGVSDRFSGSKSGNTASLTISGLQAEDEADYYCASYTSTNALVVFGGGTKVTVL	QVQLQQSGPGLVKPSQTLSLTCAISGDTMFGGSVAWNWIRQSPSRGLEWLGRTYYRSTWGYDYAASVKGRIVVNPDASKNQFSLHLNSVTPEDTAVYYCVRGQHSAFDMWGQGTMISVSS	VRGQHSAFDM	0.984992	1	1	0.0709374	0	0	0.803529	1	0	0.960647	1	1	0.982	1	1	0.99121	1	0.829195	1	0.477344	0	0.998341	1
4584	5053	1	1	5425	low_non-spec_100523	1	QSALIQPASVSGSLGQSITISCTGTSSDVGYNYVSWYQQHPGKAPELLISDVYNRPSRVSDRFSGSKSGNTASLTISGLQAEDEGDYYCGSYSDSSTLVVFGGGTQLTVL	QVQLVESEAELKKPGSSVKVSCEASGGTFSGYAISWVRQAPGQGLEWLGGFIPLSGTANYAQKFQGRVTFTAEGSTSTAYMELSSLRSEDTAVYYCAREVGATAVRHFDYWGQGTLVTVSS	AREVGATAVRHFDY	0.866741	1	1	0.986164	1	1	0.989725	1	1	0.995305	1	1	0.984212	1	1	0.985791	1	0.875109	1	0.503475	1	0.271555	0
4478	4933	1188	2907	5294	low_non-spec_100524	1	QSVLTQPASVSGSPGQSITISCTGTSSDVGGYNYVSWYQQHPGKAPKLMIYDVSNRPSGVSNRFSGSKSGNTASLTISGLQAEDEADYYCSSYTSSGTRLFGPGTKVTVL	QVQLVQSGAEVKKPGASVKVSCKVSGYLVSDLNIHWVRQTPGKGLEWMGGLDPDNADTVFAQKFQGRVTVTEDSTTDTAYMELDNLTSEDTAVYYCATSSITGTTWYFDLWGRGTLVTVSS	ATSSITGTTWYFDL	0.989263	1	1	0.990113	1	1	0.991769	1	1	0.994888	1	1	0.994137	1	1	0.989962	1	0.96089	1	0.566584	1	0.997708	1
1812	1953	5	7	2036	low_non-spec_100525	1	QPVLTQPPSVSVAPGQTARISCGGYSIGSYSVHWYQQKPGQAPVLVVYDDSDRPSGIPERFSGSNSVNTATLTISGVEAGDEADYFCQVWDSGSDHPVFGGGTQLTVL	QVQLVESEGGVVQPGRSLRLSCAASGFTFSSYGMHWVRQAPGKGLEWVAVISYDGSNKYYADSVKGRFTISRDNSKNTLYLQMNSLRAEDTAVYYCARAQNNIAVAGFDYWGLGTLVTVSS	ARAQNNIAVAGFDY	0.977726	1	1	0.994362	1	1	0.995267	1	1	0.996975	1	1	0.997544	1	1	0.993991	1	0.842918	1	0.527544	1	0.880711	1
4561	5025	1213	2957	5397	low_non-spec_100526	1	DIVLTQSPLSLPVTPGEPASISCRSSQSLLHSNGYNYLDWYLQKPGQSPQLLIYLGSNRASGVPDRFSGSGSGTDFTLKISRVEAEDVGVYYCMQALQTPRTFGQGTKVEIK	QVQLVQSEAEVKQPGTSVRISCKASGNTFSSFYVHFVRQAPGQGLEWMGIINPGGGSIRYAQTFQDRVTMTRDTSTSTVYMELSSLRSEDTAFYYCATSSSWTSAFDIWGQGTMVTVSS	ATSSSWTSAFDI	0.96295	1	1	0.580067	1	1	0.95072	1	1	0.132887	0	0	0.493302	0	0	0.97934	1	0.474156	0	0.407663	0	0.904688	1
4541	5003	1206	2946	5374	low_non-spec_100527	1	QPVLTQSASVSGSPGQSITISCTGTSSGVGSYNLVSWFQQHPGKAPKLIIYEDNKRPSGVPDRFSGSKSGTSASLAISGLRSEDEADYYCAAWDDSLSGVVFGGGTQLTVL	QVQLVQSGAEVKKPGSSVKVSCQASGGTFTNSAISWIRQAPGQGLEWVGGILPQFGVGNCAQKFKGRVTITADESTTTVYMEMSSLRFEDTAIYYCARDLEEVWGFDIWGQGTMVTVSS	ARDLEEVWGFDI	0.982546	1	1	0.988538	1	1	0.990041	1	1	0.992822	1	1	0.992094	1	1	0.995949	1	0.924412	1	0.519505	1	0.815874	1
355	364	1	1	368	low_non-spec_100528	1	QPVLTQPASVSGSPGQSITISCTETTSDVGGYNYVSWYQQHPGKAPKLMVYDVRNRPSGVPDRFSGSKSDNTASLTISGLQPEDEADYYCCSYSPSAFAVFGGGTQLTVL	QVQLVQSGAEVKKPGSSVKVSCKASGGTFSNYGISWVRQAPGQGLEWMGRIIPILGIANYAQNFQGRVTITADQSTGTAYMELTSLRSDDTAVYYCARDVIEATIFDSWGQGTLVTVSS	ARDVIEATIFDS	0.927388	1	1	0.991455	1	1	0.991223	1	1	0.986846	1	1	0.990888	1	1	0.995531	1	0.676126	1	0.483549	0	0.518	1
520	543	3	4	557	low_non-spec_100529	1	QSVLTQPASVSGSPGQSVTISCTGTSSDVGSYMFVSWYQQHPGKAPKLMISDVSNRPSGVPDRFSGSKSGNTASLTISGLRAEDEADYYCSSYTSSKHSWCSAEGPSSTVL	QVQLQQSGPGLVKPSQTLSLTCAISGDSVSSNSAAWNWIRQSPSRGLEWLGRTYYRSKWYNDYAVSVKSRITINPDTSKNQFSLQLNSVTPEDTAVYYCARSRYSSSSDEYFQHWGQGTLVTVSS	ARSRYSSSSDEYFQH	0.508382	1	1	0.00208784	0	0	0.35831	0	0	0.650734	1	0	0.0256882	0	0	0.955843	1	0.46834	0	0.455282	0	0.0525895	0
3600	3945	1	2895	4195	low_non-spec_100530	1	QSALTQPRSVSGSPGQSVTISCTGTSSDVGRYNYVSWYQQHPGKAPKLLIYDVTKRPSGVSNRFSGSKSGNTASLTISGLQAEDEADYYCSSYAGDTSYVFGTGTKLTVL	QVQLVQSGAEVKKPGASVKVSCKASGYSFTDYGISWVRQAPGQGLEWMGGIVPIFATANYAQRFEGRVTISADESTGTAYMELSSLRAEDTAVYYCARAGEMATMGGFDHWGQGTLVTVSS	ARAGEMATMGGFDH	0.979115	1	1	0.984864	1	1	0.987006	1	1	0.996323	1	1	0.992884	1	1	0.990555	1	0.632328	1	0.41271	0	0.8551	1
4719	5202	1283	3085	5581	low_non-spec_100531	1	QSALTQPASVSGSPGQSVTISCTGTSSDIGSNDYVSWYQQHPGKAPKLMIYEVSHRPSGLSNRFSGSKSGDTASLTISGLQAEDEADYYCSSYTSSNTQVFGTGTKLTVL	QVQLQESGPGLVKPSETLSLSCNVSGGSVSNNDWSWVRQTPGKGLEWIGSIHYTGSTNYNPSLQSRVTISVDTSRNQFSLKLRSVTAADTAVYYCARNEDCSGGACYSYGWLDPWGQGTPVTVSS	ARNEDCSGGACYSYGWLDP	0.971339	1	1	0.986712	1	1	0.984308	1	1	0.990045	1	1	0.984319	1	1	0.995031	1	0.827226	1	0.516077	1	0.183064	0
4070	4457	1	1920	4766	low_non-spec_100532	1	DIRMTQSPSSLSASVGDRVTITCQASQDISNYLNWYQRRPGKAPKLLIYAASSLYSGVPSRFSGSGSGTDFTLTISSLQPEDFATYYCQQSYSAPTFGQGTRLEIK	QVQLVQSGAEMKKPGSSVKVSCKASGGTFSSYAINWVRQAPGHGLEWMGRIIPILDMANYAQSFQGRVTITADKSTSTAYMELISLTSEDTAVYYCASDWAPGTYHNQPFDSWGQGTLVTVSS	ASDWAPGTYHNQPFDS	0.931983	1	1	0.889268	1	1	0.859318	1	1	0.418693	0	0	0.912698	1	1	0.796939	1	0.177667	0	0.280524	0	0.869543	1
2976	3242	4	44	3746	low_non-spec_100533	1	SYVLTQPPSVSVSPGQTARITCSGDALPKQYAYWYQQKPGQAPVLVIYKDSERPSGIPERFSGSSSGTTVTLTISGVQAEDEADYYCQSADSDGTYQVFGGGTQLTVL	QVQLQQSGPGLVKPSQTLSLTCAISGDSVFSNTAAWNWIRQSPSRGLEWLGRTYYRSQWYNDYAISVKGRISINPDTSKNQFSLQLNSVTPEDTAVYYCVRDGPEGLEYLDVWGRGTLVTVSS	VRDGPEGLEYLDV	0.986575	1	1	0.991265	1	1	0.991565	1	1	0.994142	1	1	0.726518	1	0	0.995273	1	0.741014	1	0.517046	1	0.963443	1
4499	4958	1195	2920	5325	low_non-spec_100534	1	QSVLIQPASVSGSPGQSITISCTGTDDYVGTYNLVSWYQQHPGKAPKLIIYEGTKRPSGVSDRFSGSTSDSTASLTISALQAEDEADYYCCSFANNIVFGGGTQLTVL	QVQLVQSGAELRKPGSSVKVSCKASGDTFSNSIYSLSWVRQAPGQGLEFVGRIMLLPGAANYAQKFQDRVTITADKSTSTVYMEINSLTSEDTAVYYCARERGLRQFEHWGQGTLVTVSS	ARERGLRQFEH	0.92359	1	1	0.0641987	0	0	0.977006	1	1	0.947379	1	1	0.799601	1	1	0.963244	1	0.32666	0	0.289387	0	0.816173	1
5011	5517	1411	3348	5929	low_non-spec_100535	1	DIRLTQSPPSLSASVGDRVTITCRASQSIDNYLNWYQQKPGKAPKVLIYAASSLQSGVPSRFSGSGSGTDFTLTISGLQPEDVATYYCQQGYSFPGTFGPGTKVDIK	EVQLLESGPGVKKPGASVKLSCKASGFTFSDYYIHWVRQAPGQGLEWMGMINPTGGSTTYAQKFQGRVTMTGDTSTSTVYLELYSLTSEDTAVYYCARDGAPMFRGVHVGGFDFWGQGTLVTVSS	ARDGAPMFRGVHVGGFDF	0.974002	1	1	0.720895	1	1	0.963427	1	1	0.979497	1	1	0.915977	1	1	0.864708	1	0.643045	1	0.449259	0	0.896761	1
4492	4950	507	1750	5315	low_non-spec_100536	1	QPVLTQSPSASGTPGQRVTISCSGSSSNIGTNTVNWYQQLPGTAPKILIYSNNQRPSGVPDRFSGSKSGTSASLAISGLQSEDEGDYYCAAWDDSLNGPVFGGGTQLTVL	QVQLVQSGAEVKKPGASVKVSCKVSGYSLTELSMHWVRQAPGKGLEWMGGYDPEAGKTIYAQKFQNRVTMTEDTSTDTAYMELSSLTSDDTALYYCATGEYGDYALRGSPEMDHWGQGTLVTVSS	ATGEYGDYALRGSPEMDH	0.988725	1	1	0.994401	1	1	0.99541	1	1	0.996466	1	1	0.991973	1	1	0.996083	1	0.835888	1	0.553134	1	0.993534	1
1627	1743	367	174	1816	low_non-spec_100537	1	QSALIQPASVSGSPGQSITISCTGTSSDVGGYNYVSWYQQHPGRAPKLMISEVSNRPSGVSNRFSGSKSGNTASLTISGLQAEDEADYYCSSYTSSSTRVFGGGTKLTVL	QVQLQQSGPGLVKPWEALSLTCAISGDSLSNQNAAWTWIRQSPSRGLEWLGRAYFRSRWHFDYALAVKSRITINPETSKNELSLHLKSVTPDDTAVYYCARVGSGGYSPFDYWGQGTLVTVSS	ARVGSGGYSPFDY	0.00151913	0	0	0.00166008	0	0	0.0136215	0	0	0.401103	0	0	0.0158007	0	0	0.993325	1	0.00309241	0	0.100983	0	0.00244745	0
4460	4913	740	2892	5273	low_non-spec_100538	1	QSALTQPASVSGSPGQSITISCTGTNSDIGTYNYVSWYQQHPGKAPKLIIFDVVTRPSGVSNRFSGSKSGNTASLTISGLQTDDEATYYCAAWDDSLNGPVFGGGTQLTVL	QVQLVQSGAEVKKPGASVKVSCKVSGNTLTEFSIHWVRQAPGRGPEWMGRFDPEDAKPIYAQKFQGRVTMTEDTSTDTAYMELTSLRSEDTAVYYCATSSDVAMVGGAFDIWGQGTMVTVSS	ATSSDVAMVGGAFDI	0.993606	1	1	0.992819	1	1	0.992553	1	1	0.996149	1	1	0.994513	1	1	0.99582	1	0.980413	1	0.682353	1	0.99678	1
4587	5056	3	1027	5428	low_non-spec_100539	1	QPVLTQSASVSGSPGQSITISCTGTSSDVGSNKLVSWYQMHPGKAPELIIYEGTKRPSGVSNRFSGSRSGNTASLTVSGLQSDDEADYYCCSYAGSNSVMFGGGTKVTVL	QVQLQQSGPGLVKPAQTLSLTCAISGDSVSSNSGAWNWIRQSPSRGLEWLGRTYYRSKWYFDYAESVKSRMTINPDTSKNQFSLHLNSVTPADTAFYFCAREGPSGWLQSDYFDQWGQGTLVTVSS	AREGPSGWLQSDYFDQ	0.90371	1	1	0.0173313	0	0	0.678284	1	0	0.114714	0	0	0.00371294	0	0	0.99252	1	0.443976	0	0.421289	0	0.373621	0
4497	4955	3	4	5322	low_non-spec_100540	1	QPVLTQSASVSGSPGQSITISCTGTSSDVGGYNSVSWYQQHPGNAPKLMIYDVSNRPSGVPDRLSGSKSGNTASLTISGLQAEDEADYYCSSYTNTDSYVFGTGTKLTVL	QVQLQQSGPGLVKPAQTLSLTCAISGDSVSNNNAAWNWIRQSPSGGLEWLGRTYYRSKWYNDYAISVQSRITINPDTSKNQFSLQLNSVTPEDTAVYYCVRTVALGRGMDVWGQGTTVTVSS	VRTVALGRGMDV	0.983367	1	1	0.979106	1	1	0.969703	1	1	0.983902	1	1	0.786231	1	1	0.988649	1	0.73671	1	0.479279	0	0.97446	1
4667	5146	17	3043	5522	low_non-spec_100541	1	QPVLTQSPSVSGAPGQRVTISCTGSNSNIGAGFDVHWYQQLPGTAPKLLIYGNNTRPSGVPDRFSGSKSGTSASLAISGLRSEDEADYYCAAWDDSLSVLYVFGTGTKLTVL	QVQLVQSGAEVKKPGESLKISCEGAGYNFSRYWIGWVRQMPGEGLEWMGIIYPDNSDTRYSPSFQGQVTISADKSISTAYLQWSSLKASDTAMYYCARLGNDTGGGFDYWGQGTLVTVSS	ARLGNDTGGGFDY	0.990477	1	1	0.990662	1	1	0.99614	1	1	0.995983	1	1	0.997329	1	1	0.996894	1	0.767433	1	0.479898	0	0.984529	1
466	482	3	4	492	low_non-spec_100542	1	SYELTQPPSVSVSPGQTASITCSGDRLGDKYTSWYQQKPGQSPVLVIYSDTARPSGIPERFSGSNSGNTATLTISGTQAMDEADYYCQAWDSTTDVVFGGGTKLTVL	QVQLQQSGPGLVKPSQTLSLTCAISGDSVSNNSAAWNWIRQSPSRGLEWLGRTYYRSKWYNDYAVSVKSRITINPDTSKNQFSLQLNSVTPEDTALYYCAREDCRGGSCHGGFDIWGPGTMVTVSS	AREDCRGGSCHGGFDI	0.991858	1	1	0.982227	1	1	0.983387	1	1	0.988495	1	1	0.960092	1	1	0.992049	1	0.985247	1	0.705658	1	0.999513	1
5601	6187	74	4031	6656	low_non-spec_100543	1	QPVLTQSPSVSGAPGQRVTISCTGSSSNIGAGYDVHWYQQLPGTAPKLLIYGNSNRPSGVPDRFSGSKSGTSASLAITGLQAEDEADYYCQSYDSSLSGYVFGTGTKLTVL	QVQLVQSGAEVKKPGASVKVSCKASGYTFSNYALHWVRQAPGQRPEWMGWINTGNGNTEYSQKFQGRVTITSDTSASTGYMELNSLRSEDTAVYYCARKPSHAYGGYGMDVWGQGTTVTVSS	ARKPSHAYGGYGMDV	0.966567	1	1	0.992034	1	1	0.976915	1	1	0.992465	1	1	0.990837	1	1	0.979475	1	0.684786	1	0.514838	1	0.998776	1
5473	6035	740	3802	6492	low_non-spec_100544	1	QSALIQPPSASGSPGQSVTISCTGTSSDVGGYNYVSWYQQHPGKAPKLMIFEVTKRPSGVPDRFSGSKSGNTASLTVSGLQAEDEAHYYCSSFAGSNNVLFGGGTKLTVL	QVQLVQSGAEVKKPGASVKVPCKISGYSLTDLSIHWVRQAPGKGLEWMGGFDPEDGDTIYAQKFQGRVTMTEDTSAGTAYMELSSLRSEDTAVYYCATDRIAGRKYYWYGLDVWGQGTTVTVSS	ATDRIAGRKYYWYGLDV	0.973384	1	1	0.99491	1	1	0.982303	1	1	0.99629	1	1	0.9943	1	1	0.942004	1	0.219725	0	0.367634	0	0.97903	1
4553	5691	3	6	6119	low_non-spec_100545	1	DIRVTQSPSSLSASVGDRVTITCRASHDISTYLNWYQQKPGKAPKLLIYDASNLQTGVPSRFSGSGSGTDFTFTISSLQPEDLATYYCQQYDNVPPVGFGQGTRLEIK	QVQLQQSGPGLVTPSQTLSLTCAISGDSVSSNSAAWSWIRQSPSRGLEWLGRTYFRSKWYNDYAVSVKSRITINPDTSKNQFSLQLNSVTPEDTAVYYCAREWRSSLDYWGQGTLVTVSS	AREWRSSLDY	0.355536	0	0	0.0137275	0	0	0.707994	1	0	0.795616	1	0	0.863542	1	1	0.975007	1	0.351176	0	0.441532	0	0.21932	0
4587	5056	4	2975	5428	low_non-spec_100546	1	QSALIQPASVSGSPGQSITISCTGTSSDVGSYMFVSWYQQHPGKAPKLMISDVSNRPSGVPDRFSGSKSGNTASLTISGLRAEDEADYYCSSYTSTNTRVFGGGTKLTVL	QVQLQQSGPGLVEPSQTLSIICALSGDSVSSKSAAWNWIRQSPSGGLEWLGRTYYRTQWYFDYAESVKSRMTINPDTSKNQFSLHLNSVTPADTAFYFCAREGPSGWLQSDYFDQWGQGTLVTVSS	AREGPSGWLQSDYFDQ	0.867866	1	1	0.0141701	0	0	0.685658	1	0	0.439471	0	0	0.0114149	0	0	0.98772	1	0.395774	0	0.377818	0	0.231152	0
1608	4952	3	6	5317	low_non-spec_100547	1	DIRVTQSPSSLSASVGDRVTITCRASQNIATYLNWYQQKPGTAPKLLIYGSSNLQRGVPSTFSGAGSGTDFTLTITSLQPEDFATYFCQQSHGNPYTFGQGTKLEIK	QVQLQQSGPGLVTPSQTLSLTCAISGDSVSSNSAAWSWIRQSPSRGLEWLGRTYFRSKWYNDYAVSVKSRITINPDTSKNQFSLQLNSVTPEDTAVYYCARGVDSTFDVWGQGTMVTVSS	ARGVDSTFDV	0.962907	1	1	0.791737	1	1	0.858101	1	1	0.874319	1	1	0.804646	1	1	0.984471	1	0.334277	0	0.404915	0	0.914866	1
4667	5146	17	3043	5522	low_non-spec_100548	1	QSALTQSPSVSVAPGQTARITCGGNNIGRKSVHWYQQKPGQAPVLVVYDDSDRPSGIPERFSGSNSGNTATLTIIRVEAGDEADYYCQVWDSGGDHQVFGGGTQLTVL	QVQLVQSGAEVKKPGESLKISCEGAGYNFSRYWIGWVRQMPGEGLEWMGIIYPDNSDTRYSPSFQGQVTISADKSISTAYLQWSSLKASDTAMYYCARLGNDTGGGFDYWGQGTLVTVSS	ARLGNDTGGGFDY	0.988582	1	1	0.991666	1	1	0.996861	1	1	0.997537	1	1	0.997276	1	1	0.996061	1	0.848376	1	0.519685	1	0.993345	1
142	143	3	4	143	low_non-spec_100549	1	QPVLTQSASVSGSPGQSITISCTGSNSDIGDYRYVSWYQQHPGNAPKLVIYDVTNRPSGVSDRFSASKSGNTASLTISRLQPEDEAHYYCCSYTGSSTFDVVFGGGTQLTVL	QVQLQQSGPGLVKPAQTLSLTCAISGDSVSSNTATWNWIRQSPSRGLEWLGRTYYRSKWYNEYAESVKSRITINPDTSKNQFSLHLNSVTPEDTAVYYCARGGSEGWPFDFWGQGTLVTVSS	ARGGSEGWPFDF	0.963361	1	1	0.984797	1	1	0.904533	1	1	0.955242	1	1	0.736249	1	1	0.994048	1	0.811192	1	0.453803	0	0.638918	1
4497	4955	3	4	5322	low_non-spec_100550	1	ETTLTQSPATLSLSPGERATLSCRASQSVNSDYFAWYQQKPGQAPRLLIYDASSRAAGIPDRFSGSGSGTDFTLTISRLEPEDFAVYHCQQYGTSPWTFGQGTKVEIK	QVQLQQSGPGLVKPSQTLSLTCAISGDSVSNNNAAWNWIRQSPSGGLEWLGRTYYRSKWYNDYAISVQSRITINPDTSKNQFSLQLNSVTPEDTAVYYCVRTVALGRGMDVWGQGTTVTVSS	VRTVALGRGMDV	0.985193	1	1	0.75667	1	1	0.97132	1	1	0.938594	1	1	0.912739	1	1	0.960809	1	0.853188	1	0.492099	0	0.971802	1
4449	4902	1181	2882	5262	low_non-spec_100551	1	QSVLIQPASVSGSPGQSITISCTGTSSDVGGYNYVSWYQQHPGKAPKLMIHDVTSRPSGVSNRFSGSKSGNTASLTISGLQAEDEADYYCSSYTSSNTLVFGGGTKLTVL	QVQLQESGPGLVRPSETLSLTCTVSGGPISGHYWNWIRQPAGKRLEWVGRINPSGTANYNPSLKGRGTISLDTSKNEFSLKLTSVTAADTAVYYCARAPNSSGWEYYSDSWGPGTLVTVSS	ARAPNSSGWEYYSDS	0.978031	1	1	0.582707	1	1	0.883773	1	1	0.874901	1	1	0.0841226	0	0	0.995545	1	0.790202	1	0.438253	0	0.85903	1
195	197	4	21	197	low_non-spec_100552	1	QSVLTQPRSVSGSPGQSVTISCTGTSSDVGGYNYVSWYQHHPGKAPKLMIYDVTQRPSGVPYRFSGSKSGNTASLTISGLQAEDEADYYCCSYAGDYTYALFGGGTQLTVL	QVQLQQPGPGLVKPSQTLSLTCAISGDSVSSNSAAWNWIRQSPSRGLEWLGRTYYRSQWYNDYAVSVKSRINISPDTSTNQVSLQLDSVTPEDTAVYYCARDLHGNYYFDHWGQGTLVTVSS	ARDLHGNYYFDH	0.904055	1	1	0.986634	1	1	0.85073	1	1	0.983678	1	1	0.136992	0	0	0.991536	1	0.302521	0	0.406273	0	0.315064	0
4486	4942	281	276	5303	low_non-spec_100553	1	QSVLTQPASVSGSPGQSITISCTGISPNNGNYNLVSWYQQRPDKAPKLIIYEGNKRPSGVSNRFSASKSGDTASLTISGLQPEDEADYYCCSYSPSAFAVFGGGTQLTVL	EVQLVESGGGLVQPGGSLRLSCAASGFTFSNSAMSWVRQAPGKGLEWVSVIHSGGSTTYYADSVKGRFTISRDNSKNTLYLQMSSLRAEDMAVYYCARALSGYFDGNSPEAFDIWGQGTMVTVSS	ARALSGYFDGNSPEAFDI	0.964396	1	1	0.94317	1	1	0.996025	1	1	0.995653	1	1	0.995207	1	1	0.99626	1	0.568353	1	0.429922	0	0.916943	1
183	185	31	2901	185	low_non-spec_100554	1	QSALIQPASVSGSPGQSITISCTGTSSDVGGYNYVSWYQHHPGKAPKLIIYDVSKRPSGVPDRFSGSKSGNTATLTISGLQAADEADYYCSSSSNSNTPAVFGGGTQLTVL	QVQLQQSGPGLVKPSQTLSLTCAISGDSVSVNSGAWNWIRQSPSRGLEWLGRTHYGTIEYAASVKSRVTINPDTSKNQFALHLNSVTPEDTAVYYCARGVNNAFDIWGQGTMVTVSS	ARGVNNAFDI	0.0107077	0	0	0.0653984	0	0	0.973668	1	1	0.968706	1	1	0.845618	1	1	0.995458	1	0.129163	0	0.335944	0	0.0391865	0
4503	4962	507	2922	5329	low_non-spec_100555	1	QPVLTQPPSASGTPGQRVTISCSGSSSNIGSNTVNWYQQLPGTAPKLLIYSNNQRPSGVPDRFSGSKSGTSASLAVSGLQAEDEGDYYCSSYAGDNNLVFGGGTKLTVL	QVQLVQSGAEVKKPGASVKVSCKVSGYTLTELSMHWVRQAPGKGLEWMGGFDAENGETIYAQKFQGRVTMTEDTSTDTAYMQLGSLRSEDTAVYYCATDLVPKVVGVTSGAFHIWGQGTMVTVSS	ATDLVPKVVGVTSGAFHI	0.987656	1	1	0.993605	1	1	0.99328	1	1	0.997039	1	1	0.990231	1	1	0.993711	1	0.932359	1	0.591986	1	0.981197	1
4444	4897	133	499	5257	low_non-spec_100556	1	EIVLTQSPATVSLSPGERATLSCRASQSIANYLAWYQLKPGQAPRLLIFDASRRATGIPDRFSGSGSGTDFTLTISRLEPEDFAVYYCHQYGSSPWTFGQGTKVEIK	QVQLVQSGAEVKKPGASVKVSCKASGYTFTSYGISWVRQAPGQGLEWMGWISAYNGNTNYAQMLQGRVTMTTDTSTSTAYMELRSLRSDDTAVYYCARGGYDFWSGYGDAFDIWGQGTMVTVSS	ARGGYDFWSGYGDAFDI	0.983227	1	1	0.976992	1	1	0.974918	1	1	0.988341	1	1	0.964544	1	1	0.959657	1	0.987172	1	0.562476	1	0.988175	1
4448	4901	47	2881	5261	low_non-spec_100557	1	QPVLTQSPSASGAPGQRVTISCSGSTSNIGSNPVNWYQHLPGTAPKLLIYRNDQRPSGVPDRFSGSKSGTSASLAISGLQSEDEGDYYCAAWDDSLKGVFGGGTKLTVL	QITLKESGPPLVKPTQTLTLTCTFSGFSLSASGVGVGWIRQPPGGALEWLALVYWDDDKRYSPSLKSRITITKDTSKNQVVLAMNNMDPMDTATYFCAHRVTAIDGFDVWGQGTMVTVSS	AHRVTAIDGFDV	0.894444	1	1	0.974362	1	1	0.987089	1	1	0.99145	1	1	0.948855	1	1	0.996549	1	0.137132	0	0.256211	0	0.452597	0
3321	3626	210	2013	3847	low_non-spec_100558	1	QSVLTQPRSVSGSPGQSITISCTGLSSDIGGYDLVSWYQQHPGKAPKLMISEVTKRPSGVSDRFSGSKSGNTASLTISGLQAEDEADYYCCSYADGGTWVFGGGTQLTVL	EVQLVESGGGLVQPGGSLRLSCAASGFTFSNSAMSWVRQAPGKGLEWVSVIHSGGSTTYYADSVKGRFTISRDNSKNTLYLQMSSLRAEDTAVYYCAKHTSTWWGGEDHYGMDVWGQGTTVTVSS	AKHTSTWWGGEDHYGMDV	0.984014	1	1	0.993291	1	1	0.991554	1	1	0.995101	1	1	0.995116	1	1	0.987811	1	0.874725	1	0.49946	0	0.981992	1
2108	2270	1181	2882	2372	low_non-spec_100559	1	QSALTQPASVSGSPGQSITISCTGTSSNIGDNFVYWYQQLPGRAPKLVIYRNNQRPSGVPDRFSGSKSGTSASLAISGLRSEDEADYYCAGWDDSLSGPVFGGGTQLTVL	QVQLQESGPGLVRPSETLSLTCTVSGGPISGHYWNWIRQPAGKRLEWVGRINPSGTANYNPSLKGRGTISLDTSKNEFSLKLTSVTAADTAVYYCTRDGDLGLDTLDVWGQGTMVTVSS	TRDGDLGLDTLDV	0.978329	1	1	0.984756	1	1	0.984035	1	1	0.978152	1	1	0.993302	1	1	0.997585	1	0.755992	1	0.472551	0	0.926377	1
4657	5134	1255	3035	5511	low_non-spec_100560	1	QPVLTQSPSVSVAPGQTATITCGGNNIGKSKCAVVSSRSQARPLFWSSMDDSDRPSGIPERFSGSNSGNTATLTISRVEAGDEADYYCQVWDNSSDHYVFGPGTKLTVL	QVQLVQSGAEVKKPGASVRISCKASGYTFTDYVIHWLRQAPGQGPEWMGWVDAAGKVNRRSSQNFQDRVTMTSDASANTAYMELSGLTSEDTAVYYCTRDYYHDRSAHLDYWGQGTLVTVSS	TRDYYHDRSAHLDY	0.97157	1	1	0.0767888	0	0	0.989154	1	1	0.994291	1	1	0.981939	1	1	0.992287	1	0.400052	0	0.423782	0	0.9698	1
4542	5004	2	1287	5375	low_non-spec_100561	1	QSVLIQPASVSGSPGQSITISCIGTNSDVGGYNYVSWYQLHPGKAPKLMIYDVSNRPSGVSDRFSGSKSGNTASLTISGLQAEDEADYYCSSYTSSSTLEVFGTGTKLTVL	QVQLVQSGAEVKKPGASVTVSCKASGYTFTSYYMHWVRQAPGQGLEWMGIINPSGGSTSYAQKFQGRVTMTRDTSTSTVYMELSSLRSEDTAVYYCARGSGVGSLADHGGGLDYWGQGTLVTVSS	ARGSGVGSLADHGGGLDY	0.989494	1	1	0.979066	1	1	0.94768	1	1	0.993418	1	1	0.992165	1	1	0.987114	1	0.984592	1	0.708284	1	0.999046	1
4478	4933	1188	2907	5294	low_non-spec_100562	1	QPVLTQSASVSGSPGQSITISCTGTSSDVGGHNYVSWYQQHPGKAPKLMIYEVSNRPSGVSNRFSGSKSGNTASLTISGLQAEDEADYYCSSYTSSSTWVFGGGTKLTVL	QVQLVQSGAEVKKPGASVKVSCKVSGYLVSDLNIHWVRQTPGKGLEWMGGLDPDNADTVFAQKFQGRVTVTEDSTTDTAYMELDNLTSEDTAVYYCATSSITGTTWYFDLWGRGTLVTVSS	ATSSITGTTWYFDL	0.990192	1	1	0.992179	1	1	0.989723	1	1	0.995486	1	1	0.99458	1	1	0.991851	1	0.942024	1	0.602217	1	0.997776	1
183	185	31	2901	185	low_non-spec_100563	1	QSALIQPASVSGSPGQSITISCTGTSSDVGNYNRVSWYQQHPGKAPKVIIYEDSRRPSGVSNRFSASKSGNTASLTISGLQAEDEADYYCCSYAGSTTLAVFGGGTQLTVL	QVQLQQSGPGLVKPSQTLSLTCAISGDSVSVNSGAWNWIRQSPSRGLEWLGRTHYGTIEYAASVKSRVTINPDTSKNQFALHLNSVTPEDTAVYYCARGVNNAFDIWGQGTMVTVSS	ARGVNNAFDI	0.00297447	0	0	0.0153854	0	0	0.768279	1	0	0.911169	1	1	0.953206	1	1	0.99586	1	0.0141935	0	0.165683	0	0.0114107	0
622	5820	3	6	6255	low_non-spec_100564	1	QSVLTQPASVSGSPGQSITISCTGISSDAGGYNYVSWYQQHPGKAPKVIIYDVNNRPSGVSNRFSGSKSGNTASLTISGLQAEDEADYYCSSYATNGTLEAVFGGGTQLTVL	QVQLQQSGPGLVKPSQTLSLTCAISGDSVSSNSATWNWFRQSPSRGLEWLGRTYYRSTWYNEYAVSVKSRISMNPDTSKNQFSLQLNSVTPEDTAVYYCARGGYGGRDFDYWGQGTLVTVSS	ARGGYGGRDFDY	0.987677	1	1	0.934386	1	1	0.585446	1	0	0.984361	1	1	0.886059	1	1	0.99304	1	0.97082	1	0.628294	1	0.997446	1
4469	4923	1187	2902	5283	low_non-spec_100565	1	QSVLIQPASVSGSPGQSITISCTGTSSDIGGYNFVSWYQQHPGKAPKLIIYDVNNRPSGISNRFSGSKSGNTASLTISGLQAEDEADYYCASYSDTNTHGFGGGTKVTVL	QVQLVQSGAEVKQPGASVKVSCKVSGYTVSELSMHWVRQAPGKGLEWMGGFDPEDGEIVYGQRFQGRVTLTEDTSTDTAYMELRSVTSEDTAIYYCTTEAQYDAFDIWGPGTMVTVSS	TTEAQYDAFDI	0.992849	1	1	0.994801	1	1	0.992748	1	1	0.996948	1	1	0.994682	1	1	0.995134	1	0.962059	1	0.624376	1	0.997574	1
4520	4979	74	2885	5350	low_non-spec_100566	1	QSVVTQEPSLTVSPGGTVTLTCASSAGAVTSDHSPYWFQQKPGQAPTTLIFNTNNKHSLTPARFSGSLLGGKAALTLSDAQPEDEADYYCLLSYSGAAVFGGGTQLTVL	QVQLVQSGAEVKKPGASVKVSCKASGYTFTSHGVNWVRQAPGQGLEWMGWISADNGNTNYAQKFQGRVTMTEDTSTDTVYMELSSLRSEDTAVYYCATERRSSGRWEWGQGTLVTVSS	ATERRSSGRWE	0.984991	1	1	0.991952	1	1	0.990036	1	1	0.995361	1	1	0.985205	1	1	0.94296	1	0.902463	1	0.480216	0	0.984449	1
681	718	3	6	740	low_non-spec_100567	1	QSALTQPPSASGSPGQSVTISCTGTSSDVGGYNYVSWYQQHPGKAPKLIIYDLTKRPSGVSPRFSASKSGTTASLTISGLQAEDEADYYCFSYTTSSTSFGGGTKVTVL	QVQLQQSGPGLVKPSQTLSLTCAISGDSVSSNSAAWNWIRQSPSRGLEWLGRTYYRSKWYNDYAVSVRSRISVNPDTSKSQFSLQLNSVTPDDTAVYYCARSGSGYNAGKFDSWGQGTLVTVSS	ARSGSGYNAGKFDS	0.0112946	0	0	0.00788931	0	0	0.0228015	0	0	0.646729	1	0	0.38765	0	0	0.975247	1	0.128061	0	0.372883	0	0.0330619	0
5859	6482	399	3313	6968	low_non-spec_100568	1	QSVLIQPASVSGSPGQSITISCTGISSDVGGFNYVSWYQHHPGKPPKLIIYDLTKRPSGVSPRFSASKSGTTASLTISGLQAEDEADYYCFSYTTSSTSFGGGTKVTVL	QVQLVESEGGVVQPGRSLRLSCAASGFSFSDSGMHWVRQAPGKGLEWVAVISNDGTEKYYGDSVKGRFSISRDNSKETLYLQMNSLRDDDTAMYYCAKSSVTRNYYYFGMDVWGQGTTVTVSS	AKSSVTRNYYYFGMDV	0.956274	1	1	0.195285	0	0	0.977034	1	1	0.983862	1	1	0.992144	1	1	0.901169	1	0.3423	0	0.301119	0	0.381886	0
4546	5010	1384	2948	5381	low_non-spec_100569	1	QPVLTQSASVSGSPGQSITISCTGTSSGVGSYNLVSWFQQHPGKAPKLIIYEDNKRPSGVPDRFSGSKSGTSASLAISGLRSEDEADYYCAAWDDSLSGVVFGGGTQLTVL	QVQLVQSGAEVKKPGSSVKVSCKASGGSFSSNAISWVRQAPGQGLEWMGRVTPILGAADYAQKFQGRVTITVDKATNTAYMEMSSLKSDDTAVYYCARELDDYDSIATEEKWFDLWGQGTLVTVSS	ARELDDYDSIATEEKWFDL	0.987556	1	1	0.992347	1	1	0.989475	1	1	0.995843	1	1	0.991037	1	1	0.995165	1	0.916288	1	0.518815	1	0.981893	1
4461	4914	1082	2893	5274	low_non-spec_100570	1	QPVLTQPASVSGSPGQSITISCSGTDDYVGTYNLVSWYQQHPGKAPKLIIYEGTKRPSGVSDRFSGSTSDSTASLTISGLQPEDEADYYCCSHAGTYTYVFGTGTKVTVL	QVQLVQSGAEVKKPGASVKVSCKTSGYTLTNYYMHWVRQAPGQGLEWMGVINPGGGSTNYAQKFQGRVIMTRNTSTTTAYMELSSLRSEDTAVYYCARGQGYGDFSYYYGMDVWGQGTTVTVSS	ARGQGYGDFSYYYGMDV	0.985393	1	1	0.958347	1	1	0.968999	1	1	0.995725	1	1	0.995374	1	1	0.991447	1	0.801601	1	0.449208	0	0.868883	1
183	185	31	2901	185	low_non-spec_100571	1	DIRLTQSPSSLSASVGDRVTITCQASQDIYNYLNWYQQKPGKAPKLLIYDASNLETGVPSRFSGSGSGTDFTFTISSLQPEDIATYYCQQYDILPITFGQGTRLEIK	QVQLQQSGPGLVKPSQTLSLTCAISGDSVSVNSGAWNWIRQSPSRGLEWLGRTHYGTIEYAASVKSRVTINPDTSKNQFALHLNSVTPEDTAVYYCARGVNNAFDIWGQGTMVTVSS	ARGVNNAFDI	0.196819	0	0	0.954207	1	1	0.986707	1	1	0.973643	1	1	0.927167	1	1	0.990158	1	0.268774	0	0.302398	0	0.132932	0
4486	4942	1	2914	5303	low_non-spec_100572	1	QSVLTQPASVSGSPGQSITISCTGISPNNGNYNLVSWYQQRPDKAPKLIIYEGNKRPSGVSNRFSASKSGDTASLTISGLQPEDEADYYCCSYAGSNILVFGGGTKVTVL	QVQLVQSGAEVKKPGSSVKVSCKASGGTFSNHAVSWVRQAPGQGLEWMGRIIPILDAATYAQKFQGRVTMTRDTSTSTVYMELSSLRSEDMAVYYCARALSGYFDGNSPEAFDIWGQGTMVTVSS	ARALSGYFDGNSPEAFDI	0.980653	1	1	0.0778018	0	0	0.965279	1	1	0.993033	1	1	0.983129	1	1	0.993985	1	0.76653	1	0.442994	0	0.961163	1
142	143	3	4	143	low_non-spec_100573	1	EIVLTQSPGTLSLSPGERATLSCGASQSVSSSYLAWYQQKPGQAPRLLIYGASSRATGIPDRFSGSGSGTDFTLTISRLEPEDFAVYYCQQYGSSPTTFGGGTKLEIK	QVQLQQSGPGLVKPAQTLSLTCAISGDSVSSNTATWNWIRQSPSRGLEWLGRTYYRSKWYNEYAESVKSRITINPDTSKNQFSLHLNSVTPEDTAVYYCARGGSEGWPFDFWGQGTLVTVSS	ARGGSEGWPFDF	0.96204	1	1	0.972393	1	1	0.667448	1	0	0.96735	1	1	0.90269	1	1	0.983086	1	0.987243	1	0.56558	1	0.565662	1
1104	1172	1182	2883	1214	low_non-spec_100574	1	ETTLTQSPGTLSLSPGERATLSCRASQSVSNSYLAWYQQKPGQAPRLLIYGASSRATGIPDRFSGSGSGTDFTLSISRLEPEDFAVYYCQQYATSPITFGQGTRLEIK	QVQLVQSGAEVKKPGASVKVSCKVSGYLVSDLNIHWVRQTPGKGLEWMAGFDAGEGETIYAQKFQDRVTVTEDISTDTDFMELRGLSPDDTAVYFCALANVDGDYYIDSWGQGTLVTVSS	ALANVDGDYYIDS	0.990905	1	1	0.993454	1	1	0.994474	1	1	0.995701	1	1	0.986956	1	1	0.988999	1	0.944718	1	0.518048	1	0.918164	1
5223	5753	1505	3569	6184	low_non-spec_100575	1	QSALIQPPSASGSPGQSVSISCTGMSSDIGTYEYVSWYQQLPGTAPKLLISSNNQRPSGVPDRFSGSKSDTSASLAISGLQSEDEADYYCAAWDDSLNGPVFGGGTQLTVL	QVQLVQSGAEVRKPGSSVKVSCKASGDTFGSYEISWLRHAPGQGLEWMGGIVPIFGTTHYSRKSQGRVTFTADHSTTTVYMELSSLTSEDTAVYYCATTPERGAGLVFDSWGQGTLVTVSS	ATTPERGAGLVFDS	0.9872	1	1	0.991987	1	1	0.984919	1	1	0.979415	1	1	0.977161	1	1	0.990722	1	0.783111	1	0.473342	0	0.936282	1
4070	4457	1	1920	4766	low_non-spec_100576	1	QPVLTQPASVSGSPGQSVTISCTGSSSDVGGYNYVSWYQQHPGKAPKLMIYDVTNRPSGVSNRFSGSKSGNTASLTISGLQAEDEADYYCSSYTSSSTGVFGGGTKVTVL	QVQLVQSGAEMKKPGSSVKVSCKASGGTFSSYAINWVRQAPGHGLEWMGRIIPILDMANYAQSFQGRVTITADKSTSTAYMELISLTSEDTAVYYCASDWAPGTYHNQPFDSWGQGTLVTVSS	ASDWAPGTYHNQPFDS	0.982218	1	1	0.964652	1	1	0.985955	1	1	0.944763	1	1	0.985683	1	1	0.98331	1	0.694632	1	0.470434	0	0.985894	1
4464	4918	507	1750	5278	low_non-spec_100577	1	QSVLIQPASVSGSPGQSITISCTGTSSDVGGYNYVSWYQQHPGKAPKLMIYDVTNRPSGVSNRFSGSKSGNTASLTISGLQAEDEADYYCSSYTSSSTGVFGGGTKVTVL	QVQLVQSGAEVKKPGASVKVSCKVSGYTLTELSMHWVRQAPGKGLEWMGGFDPEDGETIYAQKFQGRVTMAEDTSTDTAYMELSSLRSEDTAVYYCARGERWAKFDPWGQGTLVTVSS	ARGERWAKFDP	0.974282	1	1	0.99303	1	1	0.967345	1	1	0.997184	1	1	0.99219	1	1	0.980879	1	0.581146	1	0.486071	0	0.923845	1
4487	4943	11	134	5304	low_non-spec_100578	1	QPVLTQSPSASGTPGQRVTISCSGSSSNIGSNTVNWYQQLPGTAPKLLISSNNQRPSGVPDRFSGSKSDTSASLAISGLQSEDEADYYCATWDDSLNGAVFGGGTQLTVL	QVQLQESGPGLVRPSETLSLTCTVSGGSISNYYWSWIRQPPGKGLEWIGEVNHSGSTNYNPSLKSRVTISVDTSKNQFSLKLSSVTAADTAVYYCARNYYGSGKDYYGMDVWGQGTTVTVSS	ARNYYGSGKDYYGMDV	0.988491	1	1	0.993356	1	1	0.93476	1	1	0.989305	1	1	0.990556	1	1	0.994288	1	0.816472	1	0.505813	1	0.917768	1
554	5141	1176	3038	5517	low_non-spec_100579	1	QPVLTQSPSESVAPGKTATITCGGNNIGSKSVHWYQQKPGQAPVLLIYHDSDRPSGIPERFSGSKSGNTATLTISRAEAGDEADYYCQIWDSSSDHHVFGTGTKLTVL	QVQLQQSGPGLVKPSQTLSVTCTVSGDSVSSNTAAWNWIRLSPSRGLEWLGRTYYRSRWYDDYAPAVKGRLSVNPDTSRNQFSLQLNSVSPEDTAVYYCAREIAGTEAFDIWGQGTMVTVSS	AREIAGTEAFDI	0.977677	1	1	0.919708	1	1	0.966379	1	1	0.990395	1	1	0.85662	1	1	0.994888	1	0.607127	1	0.415627	0	0.884318	1
4469	4923	1187	2902	5283	low_non-spec_100580	1	ETTLTQSPALMSASPGDTVHISCKASQDIDDDVNWYQQKPGEAAIFIIQEATTLVPGIPPRFSGSGYGTDFTLTINNIESEDAAYYFCLHHDDLPLTFGQGTKLEIK	QVQLVQSGAEVKQPGASVKVSCKVSGYTVSELSMHWVRQAPGKGLEWMGGFDPEDGEIVYGQRFQGRVTLTEDTSTDTAYMELRSVTSEDTAIYYCTTEAQYDAFDIWGPGTMVTVSS	TTEAQYDAFDI	0.989882	1	1	0.993162	1	1	0.996931	1	1	0.996268	1	1	0.990805	1	1	0.993752	1	0.976158	1	0.596027	1	0.708133	1
1095	4937	3	6	5298	low_non-spec_100581	1	QSVLIQPASVSGSPGQSITISCTGTNSDVGGYNYVSWYQQHPGQAPKLIVYDVNNRPSGVSGRFSGSKSGNTASLAISGLRAEDEADYYCSSYTSTNTRVFGGGTKLTVL	QVQLQQSGPRLVKPSQTLSLTCVISGDSVSSNTATWNWIRQSPSRGLEWLGRTYYRSKWFNHYAESVKSRITINPDTSKNQFSLQLNSVTPEDTAVYYCARDAVGQSYFDCWGQGTLVTVSS	ARDAVGQSYFDC	0.915175	1	1	0.00915828	0	0	0.825459	1	1	0.06507	0	0	0.390285	0	0	0.995298	1	0.353575	0	0.344904	0	0.671387	1
4588	5057	1221	2976	5429	low_non-spec_100582	1	QPVLTQPPSVSVAPGQTARITCGGDNIGGTSVHWYQQKPGQAPLLVVYDDSDRPSGIPDRFSGSKSGNTATLTISRVEAGDEADYYCQVWDSSSDFAVFGGGTQLTVL	QVTLKESGPALVKPTQTLSLTCTYSGFSLDTPGEGVGWVRQPPGKAPEWLAIIYWDDDASYNPTLKNRVTITKDTSYSQVVLTMTAMGPDDTGTYYCAHRGSQWDDGGWFDPWGQGTLVTVSS	AHRGSQWDDGGWFDP	0.990366	1	1	0.992952	1	1	0.996497	1	1	0.996844	1	1	0.970222	1	1	0.995002	1	0.873198	1	0.529252	1	0.517056	1
4475	4930	97	2905	5290	low_non-spec_100583	1	QSALTQPASVSGSPGQSITISCTGTSSDVGGYNYVSWYQQHPDKAPKLMIYDVSDRPSGVSNRFSGSKSGNTASLTISGLQAEDEADYYCSSYTSSNTLVFGGGTKLTVL	QVQLVESEGGLVQPGGSLRLSCAASGFTFSSFEMNWVRQAPGKGLEWVSCISSSGTTVYYADSVKGRFTISRDNAKNSVYLQMDSLRAEDTAVYYCTRNGQGLDYWGQGTLVTVSS	TRNGQGLDY	0.96442	1	1	0.993022	1	1	0.995958	1	1	0.996983	1	1	0.997596	1	1	0.995507	1	0.9325	1	0.555644	1	0.993587	1
4471	4925	1	2457	5285	low_non-spec_100584	1	QSVLTQPASVSGSPGQSITISCTGTSSDVGGYDYVSWYQQHPGKAPKLMIYDVSNRPSGVSNRFSGSKSGNTASMTISGLQAEDEADYYCSSYTGRGKADVLFGGGTQLTVL	QVQLVQSGAEVTKPGSSVKVSCKASGDIFSSNAISWVRQAPGQGLEWMGRVTPILGVADYAQKFQGRVTITADKSTSTAYMELNSLRSEDTAVYYCARDDIVTTLSAFDIWGQGTMVTVSS	ARDDIVTTLSAFDI	0.982383	1	1	0.989106	1	1	0.98538	1	1	0.993167	1	1	0.98939	1	1	0.990845	1	0.853463	1	0.535939	1	0.959621	1
1235	1318	26	1739	1368	low_non-spec_100585	1	QSALIQPASVSGSLGQSITISCTGTSSDVGYNYVSWYQQHPGKAPELLISDVYNRPSRVSDRFSGSKSGNTASLTISGLQAEDEGDYYCGSYSDSSTLVVFGGGTQLTVL	QVQLQQSGPGLVKPSQTLSLTCGISGNNVSNSNAAWTWIRQSPSRGLEWLGRTYYRSRWFVDYGPSVRSRITINADTSKNQFSLQLNSVTPDDTAIYYCARSSYSRGWSVDVWGQGTLVTVSS	ARSSYSRGWSVDV	0.969989	1	1	0.0233683	0	0	0.413574	0	0	0.897821	1	1	0.753121	1	1	0.985315	1	0.606818	1	0.429162	0	0.716881	1
5338	5881	1551	3663	6324	low_non-spec_100586	1	QPVLTQPPSVSVAPGQTASITCGGNNIGRKSVHWYQQKPGQAPVLVVYDDSDRPSGIPERFSGSNSENTATLTISRVEPGDEADYYCQVWDTYSDHLYVFGTGTKLTVL	QVQLVQSGAEVKKPGSSVKVSCKTSGGTLTNYPISWVRQAPGQGLEWVGGLIPVFGTTNYAQKFQGRVTITSDESTGITYMELNGLRSEDTAIYYCARGDNWKGRGDYWGLGTLVTVSS	ARGDNWKGRGDY	0.957164	1	1	0.974051	1	1	0.989888	1	1	0.982822	1	1	0.9803	1	1	0.992006	1	0.490624	0	0.393685	0	0.391194	0
304	309	3	4	311	low_non-spec_100587	1	EIVLTQSPATLSVSPGERATLSCRASQSVRSDVAWYQQKPGQAPRLLIYGASTRATGIPARFSGSGSGTDFTLTITSLQSEDFALYYCQQYDNWPLTFGQGTRLEIK	QVQLQQSGPGLVTPSQTLSLTCAISGDSVSSNSATWNWIRQSPSRGLEWLGRTYYRSKWYSDYAVAVKSRITINPDTSKNQFSLHLNSVTPEDTAVYYCARGRDSAFDIWGPGTMVTVSS	ARGRDSAFDI	0.967294	1	1	0.0194366	0	0	0.665629	1	0	0.758563	1	0	0.589667	1	0	0.986791	1	0.716595	1	0.517437	1	0.893732	1
5349	5894	5	372	6336	low_non-spec_100588	1	QSVLIQPASVSGSPGQSITISCTGPSSDVGDYNFVSWYQQHPGNAPRLMIYDVSYRPSGISSRFSGSKSGNTASLTISGLQAEDEAHYYCCSQTSSNTWVFGGGTKLTVL	QVQLVESEGGVVQPGRSLRLSCAASGFTFSSYPIHWVRQAPGKGLEWVAGISYDGSNKYYADSVKGRFTISRDNSKNTVYLQMNSLRVEDTAVYYCAREDWSRRYFQYWGQGTLVTVSS	AREDWSRRYFQY	0.69233	1	1	0.313451	0	0	0.486828	0	0	0.68071	1	0	0.984042	1	1	0.964306	1	0.195281	0	0.324806	0	0.15444	0
4751	5022	507	1750	5394	low_non-spec_100589	1	EIVLTQSPGTLSLAPGDRVTLSCRASQYISSTHLAWYQQKAGQAPRLLIYGASNRATGIPDRFSGSGSETDFTLTISRLEPEDFGVYYCQQFGYSLISFGQGTRLEIK	QVQLVQSGAEVKKPGASVKASCKVSGYTLTELSMHWVRQAPGKGLEWMGGFDPEDGATLYAQKFRGRVTMTEDTSTDTAYMELSSLRSDDTAVYYCASSRVSDSLGYGAFDIWGQGTMVTVSS	ASSRVSDSLGYGAFDI	0.98476	1	1	0.978857	1	1	0.989349	1	1	0.995297	1	1	0.979659	1	1	0.986129	1	0.795792	1	0.513126	1	0.98077	1
510	532	1	314	544	low_non-spec_100590	1	QPVLTQSPSVSVAPGQTARITCGGNRGKSVHWYQQKAGQAPVLVVYDDSDRPSEIPERFSGSNSGNTATLTISRVEAGDEADYYCHVWDSSSDHVVFGGGTQLTVL	QVQLVQSGAEVKKPGASVKVSCKASGYTFTSYGISWVRQAPGQGLEWMGWISAYNGNTNYAQKFQGRVTITADTSTNTAYMELSSLKSEDTAVYFCARGNDDTTKYYNDAFDLWGQGTMVTVSS	ARGNDDTTKYYNDAFDL	0.989934	1	1	0.993286	1	1	0.995363	1	1	0.997692	1	1	0.997219	1	1	0.980268	1	0.990189	1	0.705531	1	0.98821	1
213	216	111	2977	217	low_non-spec_100591	1	QPVLTQSPSVSVSPGQTATITCSGHILADQFASWYQHKPGQSPVLVLYQDNKRPSGIPERFAGSNSGNTATLTISGTQSMDEADYYCQAWDKGLGVFGTGTKVTVL	QVQLVQSEGDLVKPGGSLRLSCAASGFTFSDYYMSWVRQAPGKGLEWVSHISSSGDSIHYADSVRGRFTISRDNAKNSVFLQMNSLRGEDTAVYYCARQVRGWQNWHFDLWGRGTLVTVSS	ARQVRGWQNWHFDL	0.968132	1	1	0.0922258	0	0	0.149486	0	0	0.992222	1	1	0.977001	1	1	0.33472	0	0.469099	0	0.390292	0	0.293725	0
4502	4961	4	224	5328	low_non-spec_100592	1	QSVLIQPASVSGSPGQSITISCTGTSSDVGGYNYVSWYQQHPGKAPKLMIYDVSNRPSGVSSRFSGSKSDNTASLTISGLKAEDEADYYCSSYSDSSAVFGGGTQLTVL	QVQLQQSGPGLVKPSQTLSLTCAISGDSVSSNTATWNWIRQSPSRGLEWLGRTYYRSKWYNEYAVSVKSRISINPDTSKNQVSLQLNAVTPDDTAVYYCVRQYGGHAFDIWGQGTMVTVSS	VRQYGGHAFDI	0.974539	1	1	0.982994	1	1	0.730737	1	0	0.989105	1	1	0.0977016	0	0	0.987984	1	0.912776	1	0.502835	1	0.978648	1
4464	4918	1185	2897	5278	low_non-spec_100593	1	QSVLTQPASVSGSPGQSITMSCTGSGSDLSGYDYVSWYQQHPGQAPKLFIYEVNNRPSGASNRFSGSKSGNTASLTISGLQAEDEADYYCSSYTSSTNLVFGTGTKLTVL	QVQLVKSEAELKRPGSSVKVSCKASGGTFDSQGISWVRQAPGQGLEWMGGIFPLIGTTNKALKFLDRVTITADESTGTAYMELNSLRSEDTAVYYCARGERWAKFDPWGQGTLVTVSS	ARGERWAKFDP	0.00381309	0	0	0.689418	1	1	0.978822	1	1	0.984884	1	1	0.991196	1	1	0.986068	1	0.513413	1	0.451919	0	0.0448942	0
4445	4898	3	6	5258	low_non-spec_100594	1	QPVLTQSASVSGSPGQSITISCSGTDDYVGTYNLVSWYQQHPGKAPKLIIYEGTKRPSGVSDRFSGSTSDSTASLTISALQAEDEADYYCCSFANNIVFGGGTQLTVL	QVQLQQSGPGLVKPSQTLSLTCGISGDSVSSNSAAWNWIRQSPSRGLEWLGRTYFRSKWYNDYAVSVKSRITINPDTSKNQFSLQLSSVTPDDSAVYYCAREGPEGAFDSWGQGTLVTVSS	AREGPEGAFDS	0.991686	1	1	0.991071	1	1	0.981876	1	1	0.991396	1	1	0.887932	1	1	0.994974	1	0.982618	1	0.622868	1	0.997897	1
4960	5463	100	3305	5864	low_non-spec_100595	1	DIRLTQSPSSLSASVGDRVTITCQASQDISKYLNWYQQKPGKAPRLLIYGVSELETGVPSRFSGSGSGTDFTFTISSLQPEDFATYYCQQYENLPLTFGGGTKLEIK	EVQLVETGGGVVRPGGSLRLSCAASGFTFGDYAMSWVRQAPGKGLEWVSAISWNGDSTGYADSVKGRFTISRDNAKNSLYLQMNSLRAEDTALYFCARQGASWELLVFDYWGQGTLVTVSS	ARQGASWELLVFDY	0.98179	1	1	0.987869	1	1	0.996719	1	1	0.995917	1	1	0.99291	1	1	0.993147	1	0.930789	1	0.52309	1	0.985092	1
3099	5095	3	21	5470	low_non-spec_100596	1	QPVLTQSPSVSVAPGQTARITCGGNRGKSVHWYQQKAGQAPVLVVYDDSDRPSEIPERFSGSNSGNTATLTISRVEAGDEADYYCHVWDSSSDHVVFGGGTQLTVL	QVQLQQSGPGLVKPSQTLSLTCAISGDNVSSNSAAWSWIRQTPSRGLEWLGRTYYRSKWNTEYALSVKSRITINPDTSKNQFSLQLNSVTPEDSAVYYCARNVGSSWLDSWGQGTLVTVSS	ARNVGSSWLDS	0.943632	1	1	0.822506	1	1	0.982679	1	1	0.994282	1	1	0.834211	1	1	0.985025	1	0.812306	1	0.54873	1	0.853935	1
4471	4925	1	2457	5285	low_non-spec_100597	1	QSALTQPASVSGSPGESITISCTGTSSDVGAYDYVSWYQHHPGQAPKLMIYDVSNRPSGVSSRFSGSKSGNTASLTISGLQAEDEADYYCSSFTGSSPSAVFGGGTQLTVL	QVQLVQSGAEVTKPGSSVKVSCKASGDIFSSNAISWVRQAPGQGLEWMGRVTPILGVADYAQKFQGRVTITADKSTSTAYMELNSLRSEDTAVYYCARDDIVTTLSAFDIWGQGTMVTVSS	ARDDIVTTLSAFDI	0.988844	1	1	0.990978	1	1	0.989971	1	1	0.991621	1	1	0.988151	1	1	0.986526	1	0.883229	1	0.523327	1	0.98706	1
4471	4925	1	2903	5285	low_non-spec_100598	1	QSVLTQPASVSGSPGQSITISCTGTSSDVGGYNYVSWYQQYPGKAPKLMISDVSNRPSGVSNRFSGSKSGNTASLTISGLQAEDEADYYCQVWESGGDPHAVFGGGTQLTVL	QVQLVQSGAEVKKPGSSVKVSCKASGGIFSSNSISWVRQAPGQGLEWIGRVTPILGAADYAQKFQGRVTITADKSRSTAYMEMNSLRSEDTAVYYCARDDIVTTLSALDIWGQGTMVTVSS	ARDDIVTTLSALDI	0.966357	1	1	0.990231	1	1	0.981102	1	1	0.987943	1	1	0.986711	1	1	0.993299	1	0.3053	0	0.414314	0	0.910822	1
991	5189	1	3002	5568	low_non-spec_100599	1	QPVLTQSPSVSVAPGQTARLTCGGDNIGSKGVHWYQQKPGQAPVLVVYDDSDRPSGIPERFSGSNSGNTATLTISRVEVGDEADYYCQVWDSSSNQGVFGGGTQLTVL	QVQLVQSGAEVKKPGSSMKVSCKTSGGSFSSYAINWVRQAPGQGLEWMGRIIPTVGTVNYAQRFQGRVTMTADKSTSTAYMELSSLRSDDTAVYYCARDMGAPVPGVVGAFDIWGQGTMVTVSS	ARDMGAPVPGVVGAFDI	0.982343	1	1	0.992096	1	1	0.991351	1	1	0.997319	1	1	0.992188	1	1	0.990204	1	0.792808	1	0.481055	0	0.818469	1
4471	4925	1	2457	5285	low_non-spec_100600	1	QSVLTQPASVSGSPGESITISCTGTNSDVGGYNYVSWYQQHPGKAPKLMIYDVSNRPSGVSSRFSGSKSGDTASLTISGLQAEDEADYYCSSYTSSSILYVFGTGTKLTVL	QVQLVQSGSEVKKPGSSVKVSCKASGGAFSSNAISWVRQAPGQGLEWMGRVTPILGAADYAQKFQGRVTITADKSTSTAYMELNSLRSEDTAVYYCARDDIVTTLSALDIWGQGTMVTVSS	ARDDIVTTLSALDI	0.978559	1	1	0.984994	1	1	0.983636	1	1	0.98202	1	1	0.984549	1	1	0.990599	1	0.827294	1	0.544574	1	0.991337	1
4031	5029	3	6	5401	low_non-spec_100601	1	DIRVTQSPSSLSASVGDRVTITCQASQDINNYLNWYHQKPGKAPKLLIYEASNLETGVPSRFSGSGSGTHFTFTISSLQPEDIATYYCQQFDSLPYTFGQGTKLEIK	QVQLQQSGPGLVKPSQTLSLTCAISGDSVSSNSVAWNWIRQSPSRGLEWLGRTYYRSRWYNDYAVSVKSRITINPDTSTNQISLQLNSVTPDDTAVYYCARDRFEEYFDSWGHGTLVTVSS	ARDRFEEYFDS	0.967178	1	1	0.959911	1	1	0.947154	1	1	0.917015	1	1	0.837914	1	1	0.984628	1	0.584086	1	0.448206	0	0.513234	1
714	753	4	19	775	low_non-spec_100602	1	QFVLIQPASVSGSPGQSVTVSCTGTSSDVGGYDYVSWYQQHPGKAPKLMIYDVSNRPSGVSNRFSGSKSGNTASLTISGLQAEDEADYYCSSYTSSSTLVFGTGTKVTVL	QVQLQQSGPGLVKPSQTLSLTCAISGDSVSSNSAAWNWIRQSPSGGLEWLGRTYYKSTWYNDYAGSVKSRITINPDTSKNQISLQLNSVTLEDTGVYYCAKSRDGSFEAWGQGTLVTVSS	AKSRDGSFEA	0.958413	1	1	0.981965	1	1	0.64257	1	0	0.978583	1	1	0.947427	1	1	0.990427	1	0.450576	0	0.440327	0	0.836388	1
5940	6576	1204	2942	7073	low_non-spec_100603	1	EIVLTQSPGTLSLSPGERVTLSCRASQSVSSSLAWYQQKPGQAPRLLIYGASSRATGIPDRFSGSGSGTDFTLTISRLEPEDFAVYYCQQYGSSPQTFGQGTKVEIK	QVQLVQSGAEVKKPGASVQVSCRASGYTFTDHDFNWVRQAPGQGLEWMGWMNPTSGKTGYAPKFQGRVTMTRDTSISTAYMELSSLSSEDTAVYYCATDAAGEGGVIGPPDYWGQGTLVTVSS	ATDAAGEGGVIGPPDY	0.990417	1	1	0.987953	1	1	0.991625	1	1	0.995552	1	1	0.992363	1	1	0.974665	1	0.979139	1	0.580045	1	0.970978	1
4649	5126	281	3030	5503	low_non-spec_100604	1	QSVLTQPASVSGSPGQSVTISCTGTSSDVGSYMFVSWYQQHPGKAPKLMISDVSNRPSGVPDRFSGSKSGNTASLTISGLRAEDEADYYCSSYTSTNTRVFGGGTKLTVL	EVQLVETGGGLVQPGGSLRLSCAASGFNFNIYAMSWVRQAPGKGLEWVSTISESGGGSTYYVDSVKGRFTISRDDSKNTLYLQMNSLRADDTAVYYCARYTTTSLRSFDIWGQGTMVTVSS	ARYTTTSLRSFDI	0.802852	1	1	0.977019	1	1	0.975586	1	1	0.989299	1	1	0.982033	1	1	0.985768	1	0.455738	0	0.353043	0	0.902554	1
4759	5246	34	182	5627	low_non-spec_100605	1	QPVLTQPASVSGSPGQSITISCAGTSSDVGSYNFVSWYQQHPDKAPRLMIYDVSKRPSGVSNRFSGSKSGNTASLTISGLQAEDEADYYCCSYTSTSTYVFGTRTKLTVL	QVQLQQGGAGLLKPSETLSLTCAVYGGSFSGYYWSWIRQPPGKGLEWIGEINHSGSTNYNPSLKSRVTISVDTSKNQFSLKLSSVTAADTAVYYCARGRFSTVVTNWARGWFDPWGQGTLVTVSS	ARGRFSTVVTNWARGWFDP	0.0263235	0	0	0.427371	0	1	0.741849	1	0	0.663485	1	0	0.0015636	0	0	0.670501	1	0.028925	0	0.308445	0	0.000880253	0
4475	4930	97	2905	5290	low_non-spec_100606	1	QSALTQPASVSGSPGQSITISCTGTSSDVGGYNDVSWYQQHPGKAPKLIISDVSNRPSGVSDRFSGSKSGNTASLTISGLQPEDEADYFCCSYAPRTTWVFGGGTKVTVL	QVQLVESEGGLVQPGGSLRLSCAASGFTFSSFEMNWVRQAPGKGLEWVSCISSSGTTVYYADSVKGRFTISRDNAKNSVYLQMDSLRAEDTAVYYCTRNGQGLDYWGQGTLVTVSS	TRNGQGLDY	0.974658	1	1	0.987141	1	1	0.995282	1	1	0.996911	1	1	0.997513	1	1	0.99414	1	0.944695	1	0.482063	0	0.915917	1
4454	4907	1184	2887	5267	low_non-spec_100607	1	QSALTQPASVSGSPGQSVTISCAGTSSDVGGWDYVSWYQQHPGKAPQLIIYDVTDRASGISDRFSGSKSGNTASLTISGLQADDEADYYCSSYRSTDPLVVFGGGTKLTVL	QVQLVESESEVKKPGSPVKVSCKTSGGTFSSDAIGWVRQAPGQGLEWVGGIIPDLGTAHYAQSFRGRVTITADESTRTGYMELSSLRSDDTAIYYCARGKDGYNYFDSWGQGTLVTVSS	ARGKDGYNYFDS	0.982366	1	1	0.982863	1	1	0.993832	1	1	0.993895	1	1	0.992221	1	1	0.991581	1	0.894794	1	0.445019	0	0.280325	0
4497	4955	3	4	5322	low_non-spec_100608	1	DIRVTQSPSSLSASVGDRVTITCRASEGINTYLNWYQQRPGNAPSLLIFDASRLHSGVPSRFIGSGSGTDFTLTISSLQPEDFATYYCQQSYGKPTFGQGTRLEIK	QVQLQQSGPGLVKPSQTLSLTCAISGDSVSNNNAAWNWIRQSPSGGLEWLGRTYYRSKWYNDYAISVQSRITINPDTSKNQFSLQLNSVTPEDTAVYYCVRTVALGRGMDVWGQGTTVTVSS	VRTVALGRGMDV	0.929478	1	1	0.00320272	0	0	0.860724	1	1	0.45233	0	0	0.51493	1	0	0.952178	1	0.196198	0	0.317052	0	0.850707	1
4496	4954	111	2918	5321	low_non-spec_100609	1	QSALTQPASVSGSPGQSITISCTGSSSDVGGYNYVSWYQQHPGKAPKLMIYDVSKRPSGVSNRFSGSKSGNTASLTISGLQAEDEADYYCSSYTSSSFVFGGGTQLTVL	QVQLVQSEGDVVRPGGSLRLSCAASGFTFGDYGMSWVRQAPGKGLEWVSAISGSGGSTYYADSVKGRFTISRDNSKNTLYLQMNSLRAEDTAVYYCERDVSLPTTVTTGRGFDYWGQGTLVTVSS	ERDVSLPTTVTTGRGFDY	0.970719	1	1	0.900275	1	1	0.99527	1	1	0.995139	1	1	0.995066	1	1	0.984925	1	0.435427	0	0.405078	0	0.982986	1
136	1016	3	6	5644	low_non-spec_100610	1	QSALIQPASVSGSPGQSITISCTGTNSDIGRYDYVSWYQQHPGRAPKLLIFDVNNRPSGVPHRFSGSKSGNTASLTISGLQAEDEADYHCCSFAGSYVPYVFGSGTKLTVL	QVQLQQSGPGLVKPSQTLSLTCAISGDSVSSNSVAWNWIRQSPSRGLEWLGRTYYRSKWSNDYALSVKSRITINPDTSENQFSLQLNSVTPEDTAVYYCARGSGGLIDYWGQGTLVTVSS	ARGSGGLIDY	0.85339	1	1	0.577384	1	1	0.889404	1	1	0.890286	1	1	0.939579	1	1	0.99451	1	0.412818	0	0.364482	0	0.87686	1
5044	5554	3	102	5967	low_non-spec_100611	1	QSVLTQPASVSGSPGQSITISCTGTSSDVGGHNYVSWYQHHPGKAPQVVIYDVTNRPSGVSNRFSGSKSGNTASLTISGLQAEDEADYYCAAWDDSLNGLLFGGGTQLTVL	QVQLQQSGPGLVKPSQTLSLTCAISGDSVSSNSAAWTWIRQSPSRGLEWLGRTYYRSKWYSEYAVSVKGRITISPDTSANQFSLQLDSVTPEDTAVYYCARQMGEGVGVDFWGQGTLVTVSS	ARQMGEGVGVDF	0.991302	1	1	0.990015	1	1	0.960958	1	1	0.993943	1	1	0.985758	1	1	0.996132	1	0.983836	1	0.56163	1	0.982894	1
3321	3626	5	1561	3847	low_non-spec_100612	1	QSVLTQPASVSGSPGQSITISCTGTSSDVGGYNYVSWYQQHPGKAPKLMIYDVSNRPSGVSNRFSGSKSGNTASLTISGLQAEDEADYYCSSYTSSSILYVFGTGTKLTVL	QVQLVESEGGLVQPGGSLRLSCAASGFTFSSYAMSWVRQAPGKGLEWVSTISDSGGSTYYADSVKGRFTISRDNSKNTLYLQMNSLRAEDTAVYYCAKHTSTWWGGEDHYGMDVWGQGTTVTVSS	AKHTSTWWGGEDHYGMDV	0.970007	1	1	0.992394	1	1	0.990551	1	1	0.995434	1	1	0.995653	1	1	0.972644	1	0.918215	1	0.533473	1	0.994204	1
924	975	4	135	1004	low_non-spec_100613	1	QPVLTQSPSVSVAPGQTATITCGGNNIGDKGVHWYQQRPGQAPVLVMYSDSGRPSGIPERFSGSNSGTTATLTISNVEAGDEADYHCQVWDTSRDHWVFGGGTKLTVL	QVQLQQSGPGLVKPSQTLSLTCVISGDSVSSTSGAWNWIRQSPSRGLEWLGRTYYRSTWYNDYAESVRSRIIINPDTSKNQISLQLNSVTPEDTAVYYCAREGEGGQAYFQHWGQGTLVTVSS	AREGEGGQAYFQH	0.978582	1	1	0.954207	1	1	0.838772	1	1	0.992873	1	1	0.900855	1	1	0.995082	1	0.773604	1	0.438262	0	0.927798	1
4523	4983	1202	2937	5354	low_non-spec_100614	1	EIVLTQSPGTLSLSPGERATLSCRASQSVSSSYLAWYQQKPGQAPRLLIYGASNRATGIPDRFSGSGSGTDFGLTISRLEPEDFAVYYCQQYGSSPRTFGQGTKVEIK	QVQLQESGGGLAQPGGSLRLSCAASGFTFSNYAMSWVRQAPGKGLEWVAVISDDGNNKKYADSVKGRFTISRDNSKSTLYLQMNSLRGEDTAVYYCVRGATGFWGQGTLVTVSS	VRGATGF	0.019833	0	0	0.125522	0	0	0.991688	1	1	0.991616	1	1	0.994821	1	1	0.939134	1	0.400871	0	0.416541	0	0.506539	1
1262	1348	4	78	1398	low_non-spec_100615	1	SYELTQPPSVSVAPGQTARITCGGNNIGRKSVHWYQQKPGQAPVLVVYDDSDRPSGTPERFSGSNSGNTATLTISRVEAGDEADYYCQVWDSSSDHRGVFGGGTKLTVL	QVQLQQWGAGLLKPSETLSLTCAISGDSVSSNTAAWSWIRQSPSRGLEWLGRTYYRSKWINDYAVSVKSRMTVNPDTSKNQFSLHLNSVTPEDTAVYYCAREGGSSLHDWGQGTLVTVSS	AREGGSSLHD	0.941367	1	1	0.389487	0	0	0.957816	1	1	0.93004	1	1	0.919589	1	1	0.995912	1	0.572828	1	0.438437	0	0.90993	1
5189	5715	3	6	6144	low_non-spec_100616	1	QSVLIQPPSASGSPGQSVTISCTGTSSDVGGYNYVSWYQQHPGQAPRLLIFEVSKRPSGISNRFSGSKSGNTASLTISGLQAEDEADYYCSSYTTSDTWVFGGGTKLTVL	QVQLQQSGPRLVKPSQTLSLTCVISGDSVSSNTATWNWIRQSPSGGLEWLGRTYYRSKWYNDYAVSVKSRITINPDTSKNQFSLQLNSVTPEDTAVYYCARDKYSSGNFDYWGQGTLVTVSS	ARDKYSSGNFDY	0.984003	1	1	0.698361	1	1	0.619658	1	0	0.652842	1	0	0.754034	1	1	0.990503	1	0.868973	1	0.400816	0	0.988953	1
213	216	210	2977	217	low_non-spec_100617	1	QSALTQPPSASGSPGQSVTISCTGTSSDVGGYNYVSWYQQHPGKAPKLMIYEGNKRPSGVSNRFSGSKSGNTASLTISGLQAEDEADYYCCSYAGDTSYVFGTGTKLTVL	EVQLVESGGGLVQPGGSLRLSCAASGFTFSNSAMSWVRQAPGKGLEWVSVIHSGGSTTYYIDSVRGRFTISRDNAKNSVFLQMNSLRGEDTAVYYCARQVRGWQNWHFDLWGRGTLVTVSS	ARQVRGWQNWHFDL	0.474678	0	0	0.00480341	0	0	0.00845125	0	0	0.00436707	0	0	0.5679	1	0	0.882393	1	0.749062	1	0.38226	0	0.398259	0
4452	4905	1	2886	5265	low_non-spec_100618	1	EIVLTQSPGTLSLSPGERATLSCRASQSVSSSYLAWYQQKPGQAPRLLIYGTSSRATGIPDRFSGSGSGTDFTLTINRLEPEDFAVYYCEQSVSSHTFGQGTKLEIK	QVQLVQSGAEVKKPGSSVKVSCKASGGTFSNYAINWVRQAPGQGLEWMGRVNPILDAPQYAQTFQGRVTMTADKSTSIAYMELSSLKSEDTAVYYCARGPSGRLGEWTSDDWGQGTLVTVSS	ARGPSGRLGEWTSDD	0.955845	1	1	0.954152	1	1	0.964626	1	1	0.381884	0	0	0.305663	0	0	0.969289	1	0.494074	0	0.47279	0	0.346532	0
213	216	111	2977	217	low_non-spec_100619	1	QPVLTQPPSVSVAPGKTATITCGGNNIGSKGVHWYQQKPGQAPVLVVYDDSDRPPGIPERFSGSNSGNTATLTISRVEAGDEADYYCQSYDNNNHAVFGGGTQLTVL	QVQLVQSEGDLVKPGGSLRLSCAASGFTFSDYYMSWVRQAPGKGLEWVSHISSSGDSIHYADSVRGRFTISRDNAKNSVFLQMNSLRGEDTAVYYCARQVRGWQNWHFDLWGRGTLVTVSS	ARQVRGWQNWHFDL	0.979766	1	1	0.987415	1	1	0.992723	1	1	0.996816	1	1	0.997253	1	1	0.807087	1	0.63186	1	0.450081	0	0.257208	0
24	24	4	6	201	low_non-spec_100620	1	DIRLTQSPSSLSASVGDRVTITCQASQDISIYLNWYQQKPGKAPKLLIYAASNLETEVPSRFSGSGSGTDFAFTISSLQPEDIATYYCQQHDNLPLTFGPGTKVDIK	QVQLQQSGPGLVKPSQTLSLTCAISGDSVSSNSAAWNWIRQSPSRGLEWLGRTYYKSKWNNDYAVSVESRIIINADTSKNQFSLQLKSVTPEDTAVYYCAREVDPSNWYFDVWGQGTTVTVSS	AREVDPSNWYFDV	0.976602	1	1	0.960833	1	1	0.945869	1	1	0.935276	1	1	0.932127	1	1	0.987707	1	0.790148	1	0.499354	0	0.855285	1
4638	5115	1244	3020	5491	low_non-spec_100621	1	DIQLTQSPSALSASVGDRVTITCRASQGIDTALAWYQHKPGQAPRLLMSDASNLESGVPSRFSGSGSGTDFTLTITSLLPEDVATYYCQQYNTLPYTFGQGTKLEIK	EVQLVESGGNLVKAGGSLRLSCAVSGFTVRNAWMSWVRQAPGKGLEWVGRLKTETDGGTTDYAASVKGRFTISRDDSSNTLFLQMNGLKTEDTAVYYCATSYDYDARDYYPYFFDYWGQGTLVTVSS	ATSYDYDARDYYPYFFDY	0.989852	1	1	0.961481	1	1	0.996314	1	1	0.993626	1	1	0.992292	1	1	0.995814	1	0.943657	1	0.506858	1	0.992289	1
183	185	31	2901	185	low_non-spec_100622	1	EIVLTQSPGTLSLSPGERATLSCRASQSVSSNYVAWYQQKPGQAPRLLIYGASSRATGIPDRFSGSGSGTDFTLTIDRLEPEDFAVYHCQQYGSSPPITFGQGTRLEIK	QVQLQQSGPGLVKPSQTLSLTCAISGDSVSVNSGAWNWIRQSPSRGLEWLGRTHYGTIEYAASVKSRVTINPDTSKNQFALHLNSVTPEDTAVYYCARGVNNAFDIWGQGTMVTVSS	ARGVNNAFDI	0.0148357	0	0	0.958358	1	1	0.776384	1	0	0.929944	1	1	0.880181	1	1	0.992405	1	0.0919817	0	0.245401	0	0.0421152	0
183	656	11	406	675	low_non-spec_100623	1	QSALTQPASVSGSPGQSITISCTGTSSDVGGYNYVSWYQQHPGKAPKVIIYDVNNRPSGVPDRFSGSKSDTSASLAISGLQSEDEADYYCSSFTRSSPTYVFGTGTKVTVL	QVQLQESGPGLVKPSETLSLTCTVSGYSMSSGYHWGWIRQPPGKGLEWIGNMFHSGSTYQNPSLKSRVTISVDTSKNQFSLKLSSVTAADTAVYYCARGRDNAFDIWGQGTMVTVSS	ARGRDNAFDI	0.957876	1	1	0.909735	1	1	0.979071	1	1	0.987942	1	1	0.983376	1	1	0.990547	1	0.353782	0	0.376675	0	0.948679	1
1644	6464	3	3	6950	low_non-spec_100624	1	QSVLTQPASVSGSPGQSITISCTGTSSDVGSYNLVSWYQQHPDKAPKLLIHEVSKRPSGVSDRFSGSKSGNTASLTISGLQAEDEADYYCCSYAGSSTLVFGGGTKLTVL	QVQLQQSGPGLVKPSQTLSLTCAISGDSVSSNNGAWNWIRQPPSRGLEWLGRTYYRSKWYNDYAVSVKSRITINSDTSKNQFSLQLNSVTPEDTAVYYCARTGSTGDLDYWDQGTLVTVSS	ARTGSTGDLDY	0.959549	1	1	0.939506	1	1	0.906687	1	1	0.984229	1	1	0.680502	1	0	0.995638	1	0.682992	1	0.48204	0	0.557248	1
4446	4899	1	2879	5259	low_non-spec_100625	1	QSALTQPASVSGSPGQSITISCTGTSSDVGGYNYVSWYQQHPGKAPKLMIFEVTKRPSGVPDRFSGSKSGNTASLTVSGLQAEDEAHYYCSSFAGSNNVLFGGGTKLTVL	QVQLVQSGAEVKKPGSSVKVSCMASGRTFNSYGFSWLRQAPGQGPEWMGGIMPISGATHYPQKFQGRVTITADESTSTAYMELSSLRSEDTAVYYCATRGYCNGGSCSSVFDNWGQGTLVTVSS	ATRGYCNGGSCSSVFDN	0.931182	1	1	0.465602	0	1	0.951277	1	1	0.985419	1	1	0.931014	1	1	0.993514	1	0.572464	1	0.332002	0	0.163798	0
3319	3624	1	2958	3845	low_non-spec_100626	1	QSALIQPASVSGSLGQSITISCTGTSSDVGYNYVSWYQQHPGKAPELLISDVYNRPSRVSDRFSGSKSGNTASLTISGLQAEDEADYYCSSYTSSSILYVFGTGTKLTVL	LVQLVQSGAEVKKPGSSVKVSCEASGGTFSKYAINWVRQAPGQGLEWMGRIIPILDIANYAQKFQGRVTITADESTNTAYMELSSLRSDDTAVYYCASDTNGPNWYFDLWGRGTLVTVSS	ASDTNGPNWYFDL	0.918566	1	1	0.918437	1	1	0.980842	1	1	0.981484	1	1	0.989432	1	1	0.993246	1	0.860776	1	0.518254	1	0.848216	1
4521	4980	683	2935	5351	low_non-spec_100627	1	DIRVTQSPLSLSASVGDRVTITCRASQDISKYLNWYQVKPGTAPKLLIFDTFNLETGVPSRFSGSGSGTDFTLTIASLQPEDVATYYCQQYDDLFTFGPGTKVDIK	QVQLVQSGADVKRPGASVKVSCKASGYTFSSYYLHWVRQAPGQGLEWMGVINPSDGGTNYAPRFQGRVTMTSDTSTGTVYMDLSSPTSEDTAVYYCARDGGWELAEYYLDYWGQGTLVTVSS	ARDGGWELAEYYLDY	0.985348	1	1	0.993255	1	1	0.990196	1	1	0.991687	1	1	0.990067	1	1	0.971752	1	0.680323	1	0.392901	0	0.836152	1
3321	3626	210	2013	3847	low_non-spec_100628	1	QSVLTQPASSVWVSWTVESPSPALEPAVTLVGYNYVSWYQQHPGKAPKLIIYDVTNRPSGISNRFSASKSGNTASLTISGLQAEDEADYYCRPHIQAAAPLVFGGGTKLTVL	EVQLVESGGGLVQPGGSLRLSCAASGFTFSNSAMSWVRQAPGKGLEWVSVIHSGGSTTYYADSVKGRFTISRDNSKNTLYLQMSSLRAEDTAVYYCAKHTSTWWGGEDHYGMDVWGQGTTVTVSS	AKHTSTWWGGEDHYGMDV	0.00353251	0	0	0.145883	0	0	0.99477	1	1	0.897561	1	1	0.399598	0	0	0.990729	1	0.200924	0	0.417623	0	0.15624	0
4670	5149	1262	3046	5525	low_non-spec_100629	1	QSALTQPASVSGSPGQSITISCTGTSSDIGGYNYVSWYQQHPGKAPKLMIYDVNNRPSGVSNRFSGSKSGNTASLTISGLQAEDEADYYCSSYTTTTTLGGVFGTGTKLTVL	QVQLVQSGADVKKPGASVNLSCKTSGYAFTNYYVHWLRQAPGQGLEWMGIINPRDGTTNFAQKFQGRVTMTRDTSTGTVYMELSSLRSDDTAVYFCARGGGEEDDAWFDPWGQGTMVTVSS	ARGGGEEDDAWFDP	0.991828	1	1	0.991764	1	1	0.994008	1	1	0.992968	1	1	0.99498	1	1	0.996845	1	0.964417	1	0.57731	1	0.99963	1
4662	5140	3	6	5516	low_non-spec_100630	1	EIVLTQSPGTLSLSPGERVTFSCRASQSVSSRSLAWYQQKPGQAPRLLIYGASSRATGIPDRFSGSGSGTDFTLTISRLEPEDFAVYYCQQYGSLITFGQGTRLEIK	QVQLQQSGPGLVKPSQTLSLTCAISGDSVSSNTAAWNWIRQSPSRGLEWLGRTYYYESKWHNDYAVSVKSRITINPDTSKNQFSLQVNSVTPEDTAVYYCARDRHGGYGRNEFDYWGQGTLVTVSS	ARDRHGGYGRNEFDY	0.0475971	0	0	0.00205225	0	0	0.00258492	0	0	0.122386	0	0	0.00674396	0	0	0.874396	1	0.0705829	0	0.247737	0	0.133036	0
3321	3626	210	2013	3847	low_non-spec_100631	1	EIVLTQSPGTLSLSPGERVTLSCRASQSVTNNFLAWYQQEPGQAPRLLIHGASSRATGIPDRFSGSGSGTDFTLTITRLEPEDFAVYYCQQYGSSPLTFGGGTKVEIK	EVQLVESGGGLVQPGGSLRLSCAASGFTFSNSAMSWVRQAPGKGLEWVSVIHSGGSTTYYADSVKGRFTISRDNSKNTLYLQMSSLRAEDTAVYYCAKHTSTWWGGEDHYGMDVWGQGTTVTVSS	AKHTSTWWGGEDHYGMDV	0.980683	1	1	0.987508	1	1	0.996156	1	1	0.987054	1	1	0.986749	1	1	0.974763	1	0.841359	1	0.500424	1	0.980311	1
4478	4933	1188	2907	5294	low_non-spec_100632	1	QSVLTQPASVSGSPGQSITISCTGTSSDVGGYNYVSWYQQHPGKAPKLMIYDVSNRPSGVSNRFSGSKSGNTASLTISGLQAEDEADYYCSSYTSSSILYVFGTGTKLTVL	QVQLVQSGPEVEKPGSSVKVSCKASGGGFSSYAISWVRQIPGKGLEWMGGLDPDNADTVFAQKFQGRVTVTEDSTTDTAYMELDNLTSEDTAVYYCATSSITGTTWYFDLWGRGTLVTVSS	ATSSITGTTWYFDL	0.988813	1	1	0.991057	1	1	0.986988	1	1	0.995688	1	1	0.993872	1	1	0.9866	1	0.799335	1	0.501275	1	0.981237	1
4917	5417	1	3257	5816	low_non-spec_100633	1	EIVMTQSPGTLSLSPGERATLSCRASQSVSGSYLAWYQQKPGQAPRLLIYRASSRATGIPDRFSGRGSGTDFTLTISRLEPEDFAVYYCQQYGSSPITFGQGTRLEIK	QVQLVQSGAEVKKPGSSVKVSCKASGASSSTYTIDWVRQAPGQGLEWMGRIVPFSGPADYAQKFQGRVTITADASTSTVYMEMSSLGSEDTAIYFCARDRGDWGSVFDYWGQGTLVTVSS	ARDRGDWGSVFDY	0.3234	0	0	0.00198737	0	0	0.418121	0	0	0.869512	1	0	0.866339	1	1	0.951723	1	0.0560425	0	0.209746	0	0.0246576	0
4487	4943	11	134	5304	low_non-spec_100634	1	QSVLIQPASVSGSPGQSITISCTGTSSDVGGYNYVSWYQQHPGKAPKLMIHDVTSRPSGVSSRFSGSKSGNTASLTISGLQAEDEADYYCSSYTSSTLSRCSAEGTQLTVL	QVQLQESGPGLVRPSETLSLTCTVSGGSISNYYWSWIRQPPGKGLEWIGEVNHSGSTNYNPSLKSRVTISVDTSKNQFSLKLSSVTAADTAVYYCARNYYGSGKDYYGMDVWGQGTTVTVSS	ARNYYGSGKDYYGMDV	0.680637	1	1	0.974164	1	1	0.86359	1	1	0.964377	1	1	0.840486	1	1	0.985885	1	0.711308	1	0.433946	0	0.00880352	0
667	704	213	410	724	low_non-spec_100635	1	QPVLTQSASVSGSPGQSTTISCTGTSSDVGGHNYVAWYQHHPGKAPKLLIYAVSNRPSGVSNRFSGSKSGNTASLTISGLQTEDEADYYCSSYTSSRTWVFGGGTKLTVL	QVQLVQSGPEVKKPGSSVKVSCKASGGTFSTYGFSWVRQAPGQGLEWMGAIVPIFAKTKFAPKLQGRVTMTADESASTVYMELNSLTSEDTAAYYCATRGSGHGEEFFRYWGQGTLVTVSS	ATRGSGHGEEFFRY	0.00129867	0	0	0.00218997	0	0	0.76967	1	0	0.0158393	0	0	0.0717389	0	0	0.988043	1	0.00708049	0	0.127284	0	0.0017908	0
183	185	31	2901	185	low_non-spec_100636	1	QSALIQPASVSGSPGQSIIISCTGTSSDVGGWNYVSWYQQAPRQSPQTHAFMMSVNGPQGFPHRFSGSKSGYTASLTISGLQAEDEADYYCCSYAGDDIYAVFGGGTQLTVL	QVQLQQSGPGLVKPSQTLSLTCAISGDSVSVNSGAWNWIRQSPSRGLEWLGRTHYGTIEYAASVKSRVTINPDTSKNQFALHLNSVTPEDTAVYYCARGVNNAFDIWGQGTMVTVSS	ARGVNNAFDI	0.00227206	0	0	0.081153	0	0	0.592957	1	0	0.989061	1	1	0.958854	1	1	0.994421	1	0.100163	0	0.342306	0	0.0245304	0
421	433	4	6	439	low_non-spec_100637	1	QSALIQPASVSGSPGQSITISCTGTSSDVGGYNYVSWYQQYPGKAPKLMISDVSNRPSGVSNRFSGSKSGNTASLTISGLQAEDEADYYCCSFANNIVFGGGTQLTVL	QVQLQQSGPGLVKPSQTLSLTCAISGDSVSSNSATWTWIRQSPSRGLEWLGRTYCRPKCYNDYAVSVKSRITINPDTSKNQFSLQLNSVTPEDTAVYYCAREGTGYFDIWGRGTLVTVSS	AREGTGYFDI	0.00342227	0	0	0.273815	0	0	0.58445	1	0	0.982771	1	1	0.94281	1	1	0.993785	1	0.204686	0	0.350619	0	0.019967	0
4487	4943	11	134	5304	low_non-spec_100638	1	QPVLTQSPSVSGAPGQRVTISCTGSNSNIGAGFDVHWYQQLPGTAPKLLIYGNNTRPSGVPDRFSGSKSGTSASLAISGLRSEDEADYYCAAWDDSLSVLYVFGTGTKLTVL	QVQLQESGPGLVRPSETLSLTCTVSGGSISNYYWSWIRQPPGKGLEWIGEVNHSGSTNYNPSLKSRVTISVDTSKNQFSLKLSSVTAADTAVYYCARNYYGSGKDYYGMDVWGQGTTVTVSS	ARNYYGSGKDYYGMDV	0.969146	1	1	0.992781	1	1	0.914744	1	1	0.97536	1	1	0.992595	1	1	0.994269	1	0.258534	0	0.392369	0	0.42941	0
5606	6192	127	4035	6661	low_non-spec_100639	1	QSALTQPASVSGSPGQSITISCTGTSSDVGAYNHVSWYQQHPGKAPKLIIYDVSDRPSGVSNRFSGSKSGNTASLTISGLQTEDEADYYCSSSSNSNTPAVFGGGTQLTVL	QITLKESGPTLVNPTQTLTLTCTFSGFSLSTDGVGVGWIRQPPGKALQWLALIYWDDDERYDSNLRHRLTITKDTSKNQVVLTMTNMDPMDTGTYYCVHEAYSLRPYVVDIWGQGTMVTVSS	VHEAYSLRPYVVDI	0.98513	1	1	0.967469	1	1	0.992515	1	1	0.989705	1	1	0.836925	1	1	0.992724	1	0.822411	1	0.48085	0	0.962182	1
510	532	164	314	544	low_non-spec_100640	1	QSVLIQPASVSGSPGESITISCTGTSSDVGGYDYVSWYQQHPGQAPKLIVYDVNNRPSGVSGRFSGSKSGNTASLAISGLQAEDEADYYCFSYTTSSTSFGGGTKVTVL	QVQLVQSGAELRKPGSSVKVSCKASGGPFNTYAITWVRQAPGQGLEWMGRIIPVPGIINYAQKFQGRVTITADTSTNTAYMELSSLKSEDTAVYFCARGNDDTTKYYNDAFDLWGQGTMVTVSS	ARGNDDTTKYYNDAFDL	0.987173	1	1	0.984977	1	1	0.989011	1	1	0.987566	1	1	0.99509	1	1	0.992375	1	0.84311	1	0.418808	0	0.989717	1
4478	4933	1188	2907	5294	low_non-spec_100641	1	QSVLTQPASVSGSPGQSITISCTGTNSDVGGYNYVSWYQQHPGKAPKLMIYDVSKRPSGVPDRFSGSKSGNTASLTISGLQAEDEADYYCCSYAGSYTFAVFGGGTQLTVL	QVQLVQSGAEVKKPGASVKVSCKVSGYLVSDLNIHWVRQTPGKGLEWMGGLDPDNADTVFAQKFQGRVTVTEDSTTDTAYMELDNLTSEDTAVYYCATSSITGTTWYFDLWGRGTLVTVSS	ATSSITGTTWYFDL	0.991587	1	1	0.992673	1	1	0.992191	1	1	0.995821	1	1	0.995913	1	1	0.992306	1	0.910658	1	0.574376	1	0.995864	1
4444	4897	133	499	5257	low_non-spec_100642	1	QPVLTQSPSTSGTPGQRVTISCSGSSSNIGNSPVSWYQQLPGTAPKLLIYNNNQRPSGVPDRFSGSKSGTSASLAISGLQSEDEADYYCATWDDSLNGPVFGGGTQLTVL	QVQLVQSGAEVKKPGASVKVSCKASGYTFTSYGISWVRQAPGQGLEWMGWISAYNGNTNYAQMLQGRVTMTTDTSTSTAYMELRSLRSDDTAVYYCARGGYDFWSGYGDAFDIWGQGTMVTVSS	ARGGYDFWSGYGDAFDI	0.992953	1	1	0.994083	1	1	0.990745	1	1	0.995776	1	1	0.995961	1	1	0.99419	1	0.995225	1	0.708126	1	0.999944	1
5365	5914	1	3921	6594	low_non-spec_100643	1	ETTLTQSPAFMSATPGDKVDISCKASQDIDDDMNWYQQKPGEAAILIIREATTLVPGIPPRFSGSGYGTDFTLTINNIESEDAAYYFCLQHDNFPHTFGQGTKVEIK	QVQLVQSEAAVKKPGSSVKVSCKASGGTFSTYAISWVRQAPGQGLEWMGGIIPLFGTTTYAQEFQGRVTITADESTGTTYMELSSLRSEDTAVYYCAREGAGFGSGNYVSPYYAMDVWGQGTTVTVSS	AREGAGFGSGNYVSPYYAMDV	0.97791	1	1	0.991562	1	1	0.994193	1	1	0.995374	1	1	0.990831	1	1	0.974188	1	0.87756	1	0.572773	1	0.918569	1
4444	4897	133	499	5257	low_non-spec_100644	1	DIRLTQSPSTLSASVGDRVTITCRASQGISNDLAWYQQKPGKVPKLLIYAASALQSGVPSRFSGSGSGTDFTLTISSLQPEDVATYYCQKSKSAPLTFGPGTKVDIK	QVQLVQSGAEVKKPGASVKVSCKASGYTFTSYGISWVRQAPGQGLEWMGWISAYNGNTNYAQMLQGRVTMTTDTSTSTAYMELRSLRSDDTAVYYCARGGYDFWSGYGDAFDIWGQGTMVTVSS	ARGGYDFWSGYGDAFDI	0.745369	1	1	0.455755	0	1	0.961585	1	1	0.969179	1	1	0.756475	1	1	0.929947	1	0.26173	0	0.364625	0	0.78186	1
183	309	379	2998	311	low_non-spec_100645	1	QSALIQPASVSGSPGQSITISCTGTSSDVGSYMFVSWYQQHPGKAPKLMISDVSNRPSGVPDRFSGSKSGNTASLTISGLRAEDEADYYCSSYTSTNTRVFGGGTKLTVL	QVQLQQSGPGLVKSSQTLSLTCAISGDSVSRNGAAWNWVRQSSSRGLEWLGRTYCRSKCQNEYAISVKSRITINSDTSKNQLSLQLNSVTPDDTAVYYCARGRNSAFDIWGQGTMVTVSS	ARGRNSAFDI	0.00109913	0	0	0.00125359	0	0	0.182592	0	0	0.00598243	0	0	0.00609576	0	0	0.990573	1	0.0162044	0	0.15527	0	0.00420843	0
4190	4981	3	6	5352	low_non-spec_100646	1	EIVLTQSPGTLSLSPGERATLSCRASQSVSSSYLAWYQQKPGQAPRLLIYGASSRATGIPDRFSGSGSGTDFTLTISRLEPEDFAVYYCQQYGSSPWTFGQGTKVEIK	QVQLQQSGPGLVKPSQTLSLTCAISGDSVSSNFAAWNWIRQSPSRGLEWLGGTYYRSKWYNDYAVSVKSRITIDPDTSKNQFSLQLDSVTPDDTAVYYCARSAGGTFDSWGQGTLVTVSS	ARSAGGTFDS	0.987033	1	1	0.989429	1	1	0.786971	1	0	0.974908	1	1	0.840348	1	1	0.974782	1	0.956589	1	0.60737	1	0.938523	1
4690	5171	1	3062	5549	low_non-spec_100647	1	QSALIQPASVSGSPGQSITISCTGTSSDIGTYNLVSWYQQHPGKAPKLIIYEVSKRPSGVSNRFSGSKSGNTASLTISGLQAEDEADYYCSSYTTRSTVVFGGGTKLTVL	QVQLVQSGAEVKKPGSSVKVSCKAPGGTFSNYAISWVRQAPGQGLEWMGGVIPKFDTTTYAQKFQGRVTITADESTSTVNMELNSLRSEDTAMYYCATYDFWTGAEYFQHWGQGTLVTVSS	ATYDFWTGAEYFQH	0.972683	1	1	0.865819	1	1	0.941001	1	1	0.909929	1	1	0.945663	1	1	0.991603	1	0.756173	1	0.468673	0	0.907777	1
1104	1172	740	2902	1214	low_non-spec_100648	1	QSALIQPASVSGSPGQSITISCTGTSSDVGGYDFVSWYQQHPGSAPKLIIYDVNNRPSGVPDRFSGSKSGNTASLTISGLQAEDEADYYCCSYTSSNTYVFGTGTKLTVL	QVQLVQSGAEVKQPGASVKVSCKVSGYTVSELSMHWVRQAPGKGLEWMGGFDPEDGEIVYGQRFQGRVTMTEDSSSDTAYMELRSLTSEDTAVYFCALANVNGDYYIDSWGQGTLVTVSS	ALANVNGDYYIDS	0.993448	1	1	0.99257	1	1	0.992177	1	1	0.995858	1	1	0.994097	1	1	0.994867	1	0.991741	1	0.674129	1	0.999768	1
4511	4970	47	519	5340	low_non-spec_100649	1	NFMLTQPPSVSVAPGETASLTCGGDHIGGKSVHWYQQRPGQAPVLVVYDDSDRPSGIPERFSGSNSGNTATLTISWVEAGDEADYYCQVWDGSGDHWVFGGGTKLTVL	QITLKESGPTLVKPTQTLTLTCTFSGFSLVSNGAGVGWIRQPPGKALEWLALISWDGDKRYSPSLKSRLTISKDTSKNQVVLTMTNMDPVDTATYYCAHRKVTTLFDNWGQGTLVTVSS	AHRKVTTLFDN	0.675528	1	1	0.97783	1	1	0.99133	1	1	0.993024	1	1	0.905466	1	1	0.990538	1	0.45687	0	0.391227	0	0.212168	0
4795	5282	1307	3151	5669	low_non-spec_100650	1	NFMLTQPPSASGTPGQRVTISCSGSTSNIGSHAVNWYQRLPGSAPKLLISSNDQRPSGVPDRFSGSKSGTSASLAISGLQSEDEANYYCAVWDDNLNGVLFGGGTKLTVL	QVQLVQSGTEVKKPGASVKVSCKVAGYALTKLSMHWVRQAPGRGLEWMGGFYPEDDETIYAQTFQGRVTMTEDTSADTAYMELSRLTPEDTAVYYCATDRGLHGMDVWGQGTTVTVSS	ATDRGLHGMDV	0.988179	1	1	0.993717	1	1	0.991894	1	1	0.994257	1	1	0.991044	1	1	0.995663	1	0.627712	1	0.462906	0	0.909832	1
554	5141	1176	3038	5517	low_non-spec_100651	1	QSALIQPASVSGSPGQSITISCTGSSNDVGSYNLVSWYQQHPGKAPKLIIYEVTKRPSGISNRFSGSKSGNTASLTISGLQAEDEADYYCCSYTSSDTWLFGGGTQLTVL	QVQLQQSGPGLVKPSQTLSVTCTVSGDSVSSNTAAWNWIRLSPSRGLEWLGRTYYRSRWYDDYAPAVKGRLSVNPDTSRNQFSLQLNSVSPEDTAVYYCAREIAGTEAFDIWGQGTMVTVSS	AREIAGTEAFDI	0.985634	1	1	0.9441	1	1	0.908681	1	1	0.986757	1	1	0.821328	1	1	0.996031	1	0.741425	1	0.484884	0	0.984477	1
4549	5013	1	2950	5384	low_non-spec_100652	1	QSALIQPASVSGSPGQSITISCTGTSSDVGSNDYVSWYQQHPGKAPKLMIYEVSHRPSGLSNRFSGSKSGDTASLTISGLQAEDEADYYCSSYTSSNTQVFGTGTKLTVL	QVQLVQSGAEVQKPGSSVKLSCKASGGTFSSNTVSWVRQAPGQGLEWMGRITPIVGITNYAQKFQGRVTISADRSTSTAYMELSSLRSEDAAMFYCAMDGLTDAFDIWGQGTMVTVSS	AMDGLTDAFDI	0.94866	1	1	0.973525	1	1	0.895016	1	1	0.952702	1	1	0.924616	1	1	0.991417	1	0.548113	1	0.384419	0	0.772006	1
43	43	4	5	43	low_non-spec_100653	1	QSALTQPASVSGSPGQSITISCTGTSSDVGAYNHVSWYQQHPGKAPKLIIYDVSDRPSGVSNRFSGSKSGNTASLTISGLQTEDEADYYCSSYAGSSTFVVFGGGTKLTVL	QVQLQQSGPGLVKPSQTLSLTCAISGDSVSSNSAAWNWIRQSPSGGLEWLGRTYYKSTWYNDYAGSVKSRITINPDTSKNQFSLQLNSVTPEDTAVYYCARGQLWTNWHFDLWGRGTLVTVSS	ARGQLWTNWHFDL	0.98462	1	1	0.789053	1	1	0.550107	1	0	0.958309	1	1	0.847305	1	1	0.949928	1	0.946741	1	0.591153	1	0.999069	1
4358	4789	61	476	5135	low_non-spec_100654	1	QPVLTQSPSVSVAPGKTARITCGGNNIGSKSVHWYQQKPGQAPVLVVYDDSDRPSGIPERFSGSNSGNTATLTISRVEAGDEADYYCQVWDSSSDHAVFGGGTQLTVL	QVQLQQWGAGLLKPSETLSLTCAVFGGSFSGHYWSWIRQPPGKGLEWIGEIDHSGSTNSNPSLRSRVTISVDTSKNQFSLKLTSVTAADTAVYYCARSEKSTRVFDYWGQGTLVTVSS	ARSEKSTRVFDY	0.967636	1	1	0.985023	1	1	0.963848	1	1	0.98195	1	1	0.991133	1	1	0.980886	1	0.962726	1	0.525773	1	0.77875	1
973	1025	281	576	5305	low_non-spec_100655	1	QSALTQPASVSGSPGESITISCTGTSSDVGAYDYVSWYQHHPGQAPKLMIYDVSNRPSGVSSRFSGSKSGNTASLTISGLQAEDEADYYCSSFTGSSPSAVFGGGTQLTVL	EVQLLESGGGLVQPGGSLRLSCAASGFTFSSYAMGWVRQAPGKGLEWVSVIFSGGFTYSADSMKGRFTISRDNSKNMLYLQMHSLRAEDTAVYYCAKIRDFDWTESFDFWGQGTMVTVSS	AKIRDFDWTESFDF	0.962356	1	1	0.838611	1	1	0.96465	1	1	0.975548	1	1	0.995226	1	1	0.99342	1	0.600765	1	0.359861	0	0.909039	1
3392	4927	61	2904	5287	low_non-spec_100656	1	QPVLTQSASVSGSPGQSITISCTGTSSDVGSYMFVSWYQQHPGKAPKLMISDVSNRPSGVPDRFSGSKSGNTASLTISGLRAEDEADYYCSSYTSSDTWLFGGGTQLTVL	QVQLQQWGAGLLKPSETLSLTCAVYGGSFSGYSWSWIRQPPGKGPEWIGEITHSGSTNYNPSLKSRVAISVDTSKNLFSLTLSSVTATDSAVYFCARGAAVAGFFDNWGQGTLVTVSS	ARGAAVAGFFDN	0.966866	1	1	0.977576	1	1	0.92404	1	1	0.965118	1	1	0.990273	1	1	0.986912	1	0.933496	1	0.569072	1	0.733616	1
4522	4982	1201	2936	5353	low_non-spec_100657	1	ETTLTQSPAFMSATPGDKINISCKASQDIDDDMNWYQQKPGEAAIFIIQEATTLVPGIPPRFSGSGYGTDFTLTINNIESEDAAYYFCLQHDNFPRTFGQGTKVEIK	EVQLVETGGGLVQPGGSLRLSCAASGFTFSNYAMSWVRQAPGKGLEWLSSISANAGRTYSADSVNGRFTISRDNSLNTLYLQMNSLRAEDTAVYFCAKAPHDYNNSPPNWFDPWGQGTLVTVSS	AKAPHDYNNSPPNWFDP	0.739245	1	1	0.959723	1	1	0.997001	1	1	0.993266	1	1	0.992027	1	1	0.995419	1	0.412409	0	0.401682	0	0.67969	1
4446	4899	1	2879	5259	low_non-spec_100658	1	QSALIQPASVSGSPGQSITISCTGTSSDVGSYNLVSWYQQHPGKAPKLMIYEDTKRPSGVSNRFSGSKSGNTASLTISGLQAEDEADYYCCSYAGSNILVFGGGTKVTVL	QVQLVQSGAEVKKPGSSVKVSCMASGRTFNSYGFSWLRQAPGQGPEWMGGIMPISGATHYPQKFQGRVTITADESTSTAYMELSSLRSEDTAVYYCATRGYCNGGSCSSVFDNWGQGTLVTVSS	ATRGYCNGGSCSSVFDN	0.978304	1	1	0.0901101	0	0	0.935258	1	1	0.988476	1	1	0.933818	1	1	0.989884	1	0.866846	1	0.467413	0	0.502196	1
4496	4954	111	2918	5321	low_non-spec_100659	1	QSVLIQPASVSGSPGQSITISCTGTSTDVGDSDYVSWYQHHPGQAPKLMIYDVSNRPSGVSSRFSGSKSGNTASLTISGLQAEDEADYYCSSFTGSSPSAVFGGGTQLTVL	QVQLVQSEGDVVRPGGSLRLSCAASGFTFGDYGMSWVRQAPGKGLEWVSAISGSGGSTYYADSVKGRFTISRDNSKNTLYLQMNSLRAEDTAVYYCARDVSLPTTVTTGRGFDYWGQGTLVTVSS	ARDVSLPTTVTTGRGFDY	0.991642	1	1	0.98677	1	1	0.993521	1	1	0.99566	1	1	0.995658	1	1	0.981419	1	0.93166	1	0.540801	1	0.99334	1
304	309	4	3112	311	low_non-spec_100660	1	QSALTQPASVSGSPGQSITISCSGTDDYVGTYNLVSWYQQHPGKAPKLMIYEVSNRPSGVSNRFSGSKSGNTASLTISGLQTEDEADYYCSSYTSTSTYVFGTRTKLTVL	QVQLQQSGPGLVTPSQTLSLTCDVSGDSMFSSGVAWNWIRQSPSRGLEWLGRTYYRSKWSNDYAESVKSRITINPDTSKNQFSLHLHSVTPEDTAVYYCARGRHSAFDIWGLGTMVTVSS	ARGRHSAFDI	0.0875764	0	0	0.0110291	0	0	0.747121	1	0	0.791293	1	0	0.166954	0	0	0.974748	1	0.138266	0	0.285572	0	0.13579	0
4714	5197	5	3081	5576	low_non-spec_100661	1	QPVLTQSPSASGTPGQRVTISCSGGSSNIGVNTVSWYQQLPGSAPKLLIDGNNQGPSGVPDRISGSKSGTSASLAISGLQSEDEADYYCSAWDDSLNAFVFGTGTKLTVL	QVQLVESEGGLVQPGGSLRLSCAASGFTFSSYWMHWVRQAPGKGLVWVSRINSDGSSTNYADSVKGRFTISRDNAKNTLYLQMSSLRSEDTAVYYCATSEAFDDAFDLWGQGTMVTVSS	ATSEAFDDAFDL	0.987893	1	1	0.992599	1	1	0.996706	1	1	0.996078	1	1	0.997072	1	1	0.997457	1	0.934953	1	0.556508	1	0.98499	1
973	1025	281	576	5305	low_non-spec_100662	1	QSVLTQSPSVSVAPGQTARITCGGNNIGIKSVHWYQQKPGQAPVLVVYDDSDRPSGIPERFSGSKSGNTANLTISRVEAGDEAGYYCQVWDSGSDHPVFGGGTKLTVL	EVQLLESGGGLVQPGGSLRLSCAASGFTFSSYAMGWVRQAPGKGLEWVSVIFSGGFTYSADSMKGRFTISRDNSKNMLYLQMHSLRAEDTAVYYCAKIRDFDWTESFDFWGQGTMVTVSS	AKIRDFDWTESFDF	0.769331	1	1	0.762682	1	1	0.917384	1	1	0.995483	1	1	0.996698	1	1	0.996306	1	0.48679	0	0.388899	0	0.0348193	0
2206	5035	1	2903	5407	low_non-spec_100663	1	QSVLIQPASVSGSPGQSITISCTGTSDDLGSFSLVSWYQQHPGKAPKVMIYDVNNRPSGISNRFSGSKSGNTASLTISGLQAEDEADYYCSSYTSSSTYVFGAGTKLTVL	QVQLVQSGAEVTKPGSSVKVSCKASGDIFSSNAISWVRQAPGQGLEWMGRVTPILGVADYAQKFQGRVTMAEDTSTDTAYMELSSLRSEDTAVYYCAAAVAGTSAFDIWGQGTMVTVSS	AAAVAGTSAFDI	0.988667	1	1	0.986478	1	1	0.982144	1	1	0.993626	1	1	0.991606	1	1	0.988845	1	0.886592	1	0.509776	1	0.998689	1
3321	3626	210	2013	3847	low_non-spec_100664	1	QSVLTQPASVSGSPGQSVTISCTGTSSDIGTYNYVSWYQTTPRQSPKLIIYDVTDRPSGVSVRFSGSKSGNTASLTISGLQAEDEADYYCSSEGGSNHFYVFGSGTKVTVL	EVQLVESGGGLVQPGGSLRLSCAASGFTFSNSAMSWVRQAPGKGLEWVSVIHSGGSTTYYADSVKGRFTISRDNSKNTLYLQMSSLRAEDTAVYYCAKHTSTWWGGEDHYGMDVWGQGTTVTVSS	AKHTSTWWGGEDHYGMDV	0.961426	1	1	0.974008	1	1	0.994856	1	1	0.992585	1	1	0.989211	1	1	0.982618	1	0.416153	0	0.406648	0	0.551482	1
1608	4952	3	6	5317	low_non-spec_100665	1	QSVLIQPASVSGSPGQSITISCTGTSSDIGGYDLVSWYQQHPGKAPKLMISEVTKRPSGVSDRFSGSKSGNTASLTISGLQAEDEAEYYCCSFATGHTAVFGGGTQLTVL	QVQLQQSGPGLVKPSQTLSLTCVISGDSVSSNSAAWSWIRQSPSRGLEWLGRTYFRSKWYNDYAVSVKSRITINPDTSKNQFSLQLNSVTPEDTAVYYCARGVDSTFDVWGQGTMVTVSS	ARGVDSTFDV	0.980644	1	1	0.994348	1	1	0.660535	1	0	0.987058	1	1	0.978509	1	1	0.993681	1	0.628308	1	0.43431	0	0.988898	1
4519	4978	1200	2934	5349	low_non-spec_100666	1	QSVLTQPASVSGSPGQSITISCTGTSSDVGGYNYVSWYQQHPGKAPKLLIYEGTKRPSGLSDRFSGSTSDNAAFLTISALQAEDEADYYCCAFANNIVFGGGTQLTVL	QVQLVQSGAEVKKPGSSVKVSCKSSGGTFSTNTISWVRQAPGKGLEWMGGFIPMYGSANYAQKFQGRVTITADESTSTSYLDLNGLTSEDTAMYYCARDVLPPVVQPHNWFDPWGQGTLVTVSS	ARDVLPPVVQPHNWFDP	0.955389	1	1	0.979708	1	1	0.989651	1	1	0.98726	1	1	0.957743	1	1	0.991469	1	0.419149	0	0.381745	0	0.567946	1
4478	4933	1188	2907	5294	low_non-spec_100667	1	QSVLTQPPSVSVAPGQTARIPCEENNIGSKSVHWYQQKPGQAPVLVVNDDSDRPSGIPERFSGSNSGNTATLTITRVEAGDEADYYCQVWDSSSDHVVFGGGTQLTVL	QVQLVQSGAEVKKPGASVKVSCKVSGYLVSDLNIHWVRQTPGKGLEWMGGLDPDNADTVFAQKFQGRVTVTEDSTTDTAYMELDNLTSEDTAVYYCATSSITGTTWYFDLWGRGTLVTVSS	ATSSITGTTWYFDL	0.991795	1	1	0.99354	1	1	0.994623	1	1	0.997307	1	1	0.99452	1	1	0.993033	1	0.926236	1	0.5526	1	0.996243	1
3705	5102	3	4	5478	low_non-spec_100668	1	EIVMTQSPGTLSLSPGERATLSCRASQSVSNSYLAWYQQKPGQAPRLLIYGASSRATGIPDRFSGSGSGTDFTLSISRLEPEDFAVYYCQQYATSPITFGQGTRLEIK	QVQLQQSGPGLVKPSQTLSLTCAISGDSVSSNSAAWNWIRQSPSRGLEWLGRTYYRSKWYSDYAVSVRSRITINPDTSKNQFSLQLNSVTPDDTAVYYCARQLDRAFDIWGQGTMVTVSS	ARQLDRAFDI	0.95419	1	1	0.950006	1	1	0.600955	1	0	0.83013	1	0	0.396054	0	0	0.96708	1	0.699398	1	0.446012	0	0.428101	0
860	6734	245	4548	7260	low_non-spec_100669	1	QPVLTQSPSVSVAPGQTARITCGGNNIGSKSVHWYQQKPGQAPVLVVYDDSDRPSGIPERFSGSNSGNTATLTISRVEAGDEADYYCQVWDSSSDHVVFGGGTKLTVL	EVQLVETGGGLVQPGRSLRLTCAASGFTFSSYAMTWVRQAPGKGLEWVSVIYSDDSTRYADSVKGRFTISRDNSKNTVYLQMNSLRAEDTAVYYCARVRYDSSGYFYGMDVWGQGTTVTVSS	ARVRYDSSGYFYGMDV	0.950344	1	1	0.994353	1	1	0.994276	1	1	0.998448	1	1	0.997783	1	1	0.992468	1	0.837465	1	0.517234	1	0.846185	1
4521	4980	683	2935	5351	low_non-spec_100670	1	QSVLIQPASVSGSPGQSITISCTGTNSDVGAYNYVSWYQQHPGKAPKLMIYDVSNRPSGISNRFSGSKSGNTASLTISGLQAEDEADYYCGSYTSSSILYVFGTGTKLTVL	QVQLVQSGADVKRPGASVKVSCKASGYTFSSYYLHWVRQAPGQGLEWMGVINPSDGGTNYAPRFQGRVTMTSDTSTGTVYMDLSSPTSEDTAVYYCARDGGWELAEYYLDYWGQGTLVTVSS	ARDGGWELAEYYLDY	0.985199	1	1	0.991449	1	1	0.990756	1	1	0.995233	1	1	0.993872	1	1	0.992694	1	0.630362	1	0.452929	0	0.992304	1
4561	5025	1213	2957	5397	low_non-spec_100671	1	QPVLIQSPSVSGAPGQRVTISCTGSSSNIGAGYDVQWYQQLPGTAPKLLIYSNDQRPSGVSDRFSGSTSDSTASLTISALQAEDEADYYCCSFANNIVFGGGTQLTVL	QVQLVQSEAEVKQPGTSVRISCKASGNTFSSFYVHFVRQAPGQGLEWMGIINPGGGSIRYAQTFQDRVTMTRDTSTSTVYMELSSLRSEDTAFYYCATSSSWTSAFDIWGQGTMVTVSS	ATSSSWTSAFDI	0.977133	1	1	0.990674	1	1	0.984416	1	1	0.989851	1	1	0.990151	1	1	0.984901	1	0.797856	1	0.449178	0	0.668534	1
4478	4933	1188	2907	5294	low_non-spec_100672	1	QSVLTQPASVSGSPGQSITISCTGTSSDVGGHNSVSWYQQHPGKAPKLMIYEVGKRPSGVPDRFSGSKSGNTASLTVSGLQTEDEGDYYCSSEGGSNHFYVFGSGTKVTVL	QVQLVQSGAEVKKPGASVKVSCKVSGYLVSDLNIHWVRQTPGKGLEWMGGLDPDNADTVFAQKFQGRVTVTEDSTTDTAYMELDNLTSEDTAVYYCATSSITGTTWYFDLWGRGTLVTVSS	ATSSITGTTWYFDL	0.988491	1	1	0.991021	1	1	0.988156	1	1	0.996091	1	1	0.995495	1	1	0.992738	1	0.807584	1	0.455534	0	0.776549	1
5265	5801	1346	3597	6233	low_non-spec_100673	1	QPVLTQSPSVSGAPGQRVTISCTGSNSNIGAGFDVHWYQQLPGTAPKLLIYGNNTRPSGVPDRFSGSKSGTSASLAISGLRSEDEADYYCAAWDDSLSVLYVFGTGTKLTVL	QITLKESGPTLVKPTQTLTLTCTFSGFSLSTSGVGVGWIRQPPGKALEWLGEITQSGSTNYNPSLKSRVIISVDTSKNQFSLNLSSVTAADTAVYYCARVLGREGLDPWGQGTLVTVSS	ARVLGREGLDP	0.960266	1	1	0.984989	1	1	0.986788	1	1	0.972907	1	1	0.957133	1	1	0.995879	1	0.763198	1	0.414263	0	0.456122	0
4454	4907	1184	2887	5267	low_non-spec_100674	1	QSALIQPASVSGSPGQSITISCTGTSSDVDDYNYVSWYQQHPGKAPKLLIYDVSKRPSGVPDRFSGSKSGNTASLTISGLQAEDEADYYCCSYAGSYTYVFGTGTKLTVL	QVQLVESESEVKKPGSPVKVSCKTSGGTFSSDAIGWVRQAPGQGLEWVGGIIPDLGTAHYAQSFRGRVTITADESTRTGYMELSSLRSDDTAIYYCARGKDGYNYFDSWGQGTLVTVSS	ARGKDGYNYFDS	0.980129	1	1	0.962387	1	1	0.977022	1	1	0.994382	1	1	0.991077	1	1	0.989897	1	0.949553	1	0.561929	1	0.280821	0
314	320	3	5	5464	low_non-spec_100675	1	QSVLIQPASVSGSPGQSISISCTGTRSDVGSYDLVSWYQQHPGKAPKLLIYEVSKRPSGVSDRFSGSKSGNTASLTISGLQAEDEADYYCCSYGDSGTPRVFGGGTKLTVL	QVQLQQSGPGLVKPSQTLSLTCAISGDSVSSNSAAWNWIRQSPSRGLEWLGRTYYRSKWYTEYAISLKTRITINPDTSKNQLSLQLSSVTPEDTAVYYCARGDRGFDYWGQGTLVTVSS	ARGDRGFDY	0.971995	1	1	0.42252	0	1	0.385532	0	0	0.860797	1	0	0.454774	0	0	0.98943	1	0.522669	1	0.400729	0	0.800169	1
4471	4925	1	2457	5285	low_non-spec_100676	1	QSALTQPASVSGSPGQSITISCTGTSSDIGGYNYVSWYQQHPGKAPKLMIYDVTNRPSGVSTRFSGSKSGNTASLTISRLQAEDEADYYCSSFTRSSPSVVFGGGTQLTVL	QVQLVQSGAEVTKPGSSVKVSCKASGDIFSSNAISWVRQAPGQGLEWMGRVTPILGVADYAQKFQGRVTITADKSTSTAYMELNSLRSEDTAVYYCARDDIVTTLSAFDIWGQGTMVTVSS	ARDDIVTTLSAFDI	0.950849	1	1	0.977269	1	1	0.986955	1	1	0.977692	1	1	0.955061	1	1	0.990682	1	0.204519	0	0.308409	0	0.795174	1
4542	5004	2	1287	5375	low_non-spec_100677	1	QSVLIQPASVSGSPGQSITISCTGTNSDVGGYNYVSWYQLHPGKAPKLMIYDVSNRPSGIPERFSGSNSGNTATLTISRVEAGDEADYYCQVWDSSSEHVVFGGGTKLTVL	QVQLVQSGAEVKKPGASVTVSCKASGYTFTSYYMHWVRQAPGQGLEWMGIINPSGGSTSYAQKFQGRVTMTRDTSTSTVYMELSSLRSEDTAVYYCARGSGVGSLADHGGGLDYWGQGTLVTVSS	ARGSGVGSLADHGGGLDY	0.989627	1	1	0.986253	1	1	0.968791	1	1	0.996867	1	1	0.993542	1	1	0.991858	1	0.992531	1	0.746889	1	0.999254	1
4464	4918	1185	2897	5278	low_non-spec_100678	1	EIVLTQSPGTLSLSPGERATLSCRASQSVSSYLAWYQQKPGQAPRLLIYGASSRATGIPDRFRGSGSGTDFTLTISRLEPEDFAVYYCQQYGSTGVTFGGGTKLEIK	QVQLVKSEAELKRPGSSVKVSCKASGGTFDSQGISWVRQAPGQGLEWMGGIFPLIGTTNKALKFLDRVTITADESTGTAYMELNSLRSEDTAVYYCARGERWAKFDPWGQGTLVTVSS	ARGERWAKFDP	0.00253419	0	0	0.0303525	0	0	0.964233	1	1	0.714286	1	0	0.924977	1	1	0.920828	1	0.218465	0	0.341247	0	0.00352626	0
5265	5801	1346	3597	6233	low_non-spec_100679	1	QSALIQPASVSGSPGQSITISCTGTSSDVGNYNYVSWYQQHPGKAPKLMIYDVSKRPSGVSNRFSGSKSGNTASLTISGLQAEDEADYYCSSYTSSSTFVFGTGTKLTVL	QITLKESGPTLVKPTQTLTLTCTFSGFSLSTSGVGVGWIRQPPGNALEWLGEITQSGSTNYNPSLKSRVIISVDTSKNQFSLNLSSVTAADTAVYYCARVLGREGLDPWGQGTLVTVSS	ARVLGREGLDP	0.971834	1	1	0.90384	1	1	0.985322	1	1	0.96601	1	1	0.440843	0	0	0.991448	1	0.906566	1	0.574786	1	0.946332	1
4459	4912	3	5	5272	low_non-spec_100680	1	QPVLTQPASVSGSPGQSITISCTGTSSDVGGYDYVSWYQQHPGQAPKLLIYEVNNRPSGVSNRFSGSKSGNTASLTISGLQAEDEANYYCSSYTSTDTLVFGGGTKVTVL	QVQLQQSGPGLVKPSQTLSLTCAISGDSVSSNSAAWNWIRQSPSGGLEWLGRTYYKSTWYNDYAGSVKSRITINPDTSKNQFSLQLNSVTPEDTAVYYCAVQRDGRFDSWGHGTLVTVSS	AVQRDGRFDS	0.990914	1	1	0.982689	1	1	0.941671	1	1	0.981348	1	1	0.887666	1	1	0.991475	1	0.949292	1	0.55696	1	0.996326	1
4461	4914	1082	2893	5274	low_non-spec_100681	1	QPVLTQSPSASGTPGQRVTISCSGSSSNIGSNTVNWYQQLPGTAPKLLISSNNQRPSGVPDRFSGSKSGTSASLAISGLQSEDEADYYCAAWDDSLNGAVFGGGTQLTVL	QVQLVQSGAEVKKPGASVKVSCKTSGYTLTNYYMHWVRQAPGQGLEWMGVINPGGGSTNYAQKFQGRVIMTRNTSTTTAYMELSSLRSEDTAVYYCARGQGYGDFSYYYGMDVWGQGTTVTVSS	ARGQGYGDFSYYYGMDV	0.970772	1	1	0.992395	1	1	0.981659	1	1	0.995423	1	1	0.996067	1	1	0.99564	1	0.291146	0	0.41758	0	0.507971	1
3321	3626	210	2013	3847	low_non-spec_100682	1	QSVLTQPPSVSVAPGQTARISCGGNNIGSKSVHWYRQEPGQAPVLVVFDDSDRPSGIPERFSGSNSGNTATLIINRVEAGDEADYYCQVWDINTDHAVFGGGTQLTVL	EVQLVESGGGLVQPGGSLRLSCAASGFTFSNSAMSWVRQAPGKGLEWVSVIHSGGSTTYYADSVKGRFTISRDNSKNTLYLQMSSLRAEDTAVYYCAKHTSTWWGGEDHYGMDVWGQGTTVTVSS	AKHTSTWWGGEDHYGMDV	0.981334	1	1	0.992842	1	1	0.99724	1	1	0.996521	1	1	0.993816	1	1	0.99136	1	0.50307	1	0.447806	0	0.981752	1
4610	5083	1	2997	5457	low_non-spec_100683	1	QSALTQPASVSGSPGQSITISCTGTSSDIGGYNYVSWYQQHPGKAPKLMIYDVNNRPSGVSNRFSGSKSGNTASLTISGLQAEDEADYYCSSYTTTTTLGGVFGTGTKLTVL	QVQLVQSGAEVKKPGSSVRVSCKASGGTISSFAISWVRQAPGQGLEWMGGLIPIFGRVHYAQNFQDRVTITADESTNTAYMELSSLKSEDTAVYYCARVVGDHRSLQNWFDPWGQGTLVTVSS	ARVVGDHRSLQNWFDP	0.966473	1	1	0.968672	1	1	0.984487	1	1	0.973414	1	1	0.950669	1	1	0.986576	1	0.654898	1	0.438857	0	0.918908	1
510	532	164	314	544	low_non-spec_100684	1	QSVLTQPASVSASLGQSITISCTGASGDVGNYHLASWYQQHPGKAPKLIIYEGDKRPSGVSDRFSGSKSDNMASLTISALQAEDEADYYCSLYANIVVFGGGTQLTVL	QVQLVQSGAELRKPGSSVKVSCKASGGPFNTYAITWVRQAPGQGLEWMGRIIPVPGIINYAQKFQGRVTITADTSTNTAYMELSSLKSEDTAVYFCARGNDDTTKYYNDAFDLWGQGTMVTVSS	ARGNDDTTKYYNDAFDL	0.985206	1	1	0.972551	1	1	0.984908	1	1	0.97765	1	1	0.982203	1	1	0.994689	1	0.904825	1	0.543147	1	0.991772	1
5941	6577	1887	4407	7075	low_non-spec_100685	1	ETTLTQSPATLSVSPGERATLSCRASQSVSSNLAWYQQKPGQAPRLLIYGASTRATGIPARFSGSGSGTEFTLTISSLQSEDSAVYYCQQYNNWPPITFGQGARLEIK	EVQLVETGGGVVQPGRSLRLSCAASGFNFSGYGMHWVRQAPGKGLEWMAVISFDATEHYYADSVKGRVAVSRDNSKNILYLQMNSLRVEDTAVYYCASHSFDYWGQGIPVTVSS	ASHSFDY	0.842545	1	1	0.0854501	0	0	0.994906	1	1	0.992845	1	1	0.990847	1	1	0.996012	1	0.242809	0	0.302365	0	0.334106	0
1475	4686	3	102	5021	low_non-spec_100686	1	QSVLTQPASVSGSPGQSITISCTGTSSDVGAYNYVSWYQQHPGKAPKLIIYDVTQRSSGVSNRFSGSKSGNTASLTISGLQAEDEADYYCSSYTSSSSAVFGGGTQLTVL	QVQLQQSGPGLVKPSQTLSLTCAISGDSVSSNTATWNWIRQSPSRGLEWLGRTYYRSKWYNEYAVSVKSRITVNLETSNNQLSLQLNSVTPEDTAVYYCARGQFSTFDIWGQGTLVTVSS	ARGQFSTFDI	0.971622	1	1	0.952404	1	1	0.660267	1	0	0.96115	1	1	0.901104	1	1	0.990474	1	0.818862	1	0.442561	0	0.996338	1
5214	5742	91	193	6173	low_non-spec_100687	1	QPVLTQPPSASGTPGQRVTISCSGGSSNIGSNVVNWYQQLPGTAPKLLIYSNNQRPSGVPDRFSGSKSGNTASLTISGLQAEDESHYYCSSYTSSNTWVFGGGTKVTVL	QVQLVESEGGLVKPGGSLRLSCAASGFTFSDYYMSWIRQAPGKGLEWVSYISSSGSTIYYADSVKGRFTISRDNAKNSLYLQMNSLRAEDTAVYYCAREQYSSSHNWFDPWGQGTLVTVSS	AREQYSSSHNWFDP	0.959478	1	1	0.994547	1	1	0.986287	1	1	0.98444	1	1	0.997823	1	1	0.992848	1	0.237607	0	0.337264	0	0.222951	0
4478	4933	1188	2907	5294	low_non-spec_100688	1	QSVLTQPASVSGSPGQSITISCTGTSSDVGGYNYVSWYQQHPGKAPKLMIYDVSNRPSGVSNRFSGSKSGNTASLTISGLQAEDEADYYCCSYAGDYTYALFGGGTQLTVL	QVQLVQSGAEVKKPGASVKVSCKVSGYLVSDLNIHWVRQTPGKGLEWMGGLDPDNADTVFAQKFQGRVTVTEDSTTDTAYMELDNLTSEDTAVYYCATSSITGTTWYFDLWGRGTLVTVSS	ATSSITGTTWYFDL	0.992132	1	1	0.993231	1	1	0.992079	1	1	0.995766	1	1	0.995651	1	1	0.993025	1	0.973813	1	0.610752	1	0.989865	1
195	197	4	21	197	low_non-spec_100689	1	QSALTQPASVSGSPGQSITISCSGTTSDLSDDHFVSWYQHHPGEAPKLLVYEVNNRPSGVSDRFSASKSANTATLTISGLQPEDEADYYCSSYTTRNTLFGGGTQLTVL	QVQLQQPGPGLVKPSQTLSLTCAISGDSVSSNSAAWNWIRQSPSRGLEWLGRTYYRSQWYNDYAVSVKSRINISPDTSTNQVSLQLDSVTPEDTAVYYCARDLHGNYYFDHWGQGTLVTVSS	ARDLHGNYYFDH	0.951405	1	1	0.985298	1	1	0.982589	1	1	0.986599	1	1	0.9129	1	1	0.991853	1	0.688716	1	0.44228	0	0.575275	1
4556	5019	4	6	5391	low_non-spec_100690	1	EIVLTQSPGTLSLSPGERATLSCRASQSVSSSYLAWYQQKPGQAPRLLIYGASSRATGIPDRFSGSGSGTDFTLTISRLEPEDFAVYYCQQYGYAPITFGQGTRLEIK	QVQLQQSGPGLVKPSQTLSLTCAISGDSVSSSSAAWNWIRQSPSRGLEWLGRTYYRSKWYNDYAESLKSRITISADTSQNQFSLQLNSVTPEDTALYYCARDPPYCSGCCDYWGQGTLVTVSS	ARDPPYCSGCCDY	0.913348	1	1	0.00558119	0	0	0.0439453	0	0	0.613257	1	0	0.181876	0	0	0.96145	1	0.539083	1	0.4178	0	0.16714	0
5406	5955	50	2469	6402	low_non-spec_100691	1	QSALIQPASVSGSPGQSITISCTGTSSDVDDYKYVSWYQHHPGKAPKLLIYDISQRPSGVSNRFSGSKSGNTASLTISGLQAEDEADYYCSSYTTSSTFDVVFGGGTKLTVL	EVQLLESGGGLVQPGGSLRLSCAASGLTFTHYWMTWVRQAPGKGLEWVANIKQDGSEKYYADSVKGRFTISRDNAKNSVFLQMNSLRADDTAVYYCARGGPVEWAPLDYWGQGTLVTVSS	ARGGPVEWAPLDY	0.990024	1	1	0.980154	1	1	0.978235	1	1	0.991026	1	1	0.99676	1	1	0.996344	1	0.984214	1	0.586299	1	0.989289	1
554	5141	1256	3038	5517	low_non-spec_100692	1	EIVLTQSPGTLSLSPGERATLSCRASQNVDSNYLAWYQQKPGQAPRLLIYDASRRATGIPDRFRGSGSGTDFTLTISRLESEDVAVYYCHQYGSPPPWTFGQGTKVEIK	RVQLQQSGPGLVKPSQTLSVTCTVSGDSVSSNTAAWNWIRLSPSRGLEWLGRTYYRSRWYDDYAPAVKGRLSVNPDTSRNQFSLQLNSVSPEDTAVYYCAREIAGTEAFDIWGQGTMVTVSS	AREIAGTEAFDI	0.951884	1	1	0.417158	0	1	0.880969	1	1	0.213644	0	0	0.271568	0	0	0.995374	1	0.432914	0	0.367454	0	0.450224	0
4519	4978	1200	4654	5349	low_non-spec_100693	1	QSVLTQPASVSGSPGQSITISCTGTSSDVGGYNYVSWYQQHPGKAPKLMIYEVSNRPSGIPERFSGSNSGNTATLTISRVEAGDEADYYCQVWDSSSEHVVFGGGTKLTVL	QVQLVQSGAEVKKPGASVQVSCRASGYTFTDHDFNWVRQAPGQGLEWMGWMNPTSGKTGYAPKFQGRVTITADESTSTSYLDLNGLTSEDTAMYYCARDVLPPVVQPHNWFDPWGQGTLVTVSS	ARDVLPPVVQPHNWFDP	0.989368	1	1	0.982194	1	1	0.994298	1	1	0.997023	1	1	0.995949	1	1	0.993715	1	0.961104	1	0.603323	1	0.916518	1
4447	4900	1180	2880	5260	low_non-spec_100694	1	QSVLTQPASVSGSPGQSITISCTGTSSDVGGYNYVSWYQQHPGKAPKLMIYDVSNRPSGVSNRFSGSKSGNTASLTISGLQAEDEADYYCSSYTSSILYVFGTGTKLTVL	QVQLVQSGAEVRKPGSSVKVSCKSSGDTFSRFAVSWLRQAPGQGLEYMGGVIPMFGTPKYAQRFQGRVTITADEATTTAYMELSSLRSDDTAVYYCARDPSGNQYPLFDHWGQGTLVTVSS	ARDPSGNQYPLFDH	0.0246976	0	0	0.931491	1	1	0.97442	1	1	0.521087	1	0	0.78643	1	1	0.990092	1	0.0109829	0	0.203407	0	0.0509054	0
3321	3626	210	2013	3847	low_non-spec_100695	1	QSALIQPASVSGSPGQSITISCSGTDDYVGTYNLVSWYQQHPGKAPKLIIYEGTKRPSGVSDRFSGSKSDTSASLAISGLQSEDEADYYCAAWDDSLNGPVFGGGTQLTVL	EVQLVESGGGLVQPGGSLRLSCAASGFTFSNSAMSWVRQAPGKGLEWVSVIHSGGSTTYYADSVKGRFTISRDNSKNTLYLQMSSLRAEDTAVYYCAKHTSTWWGGEDHYGMDVWGQGTTVTVSS	AKHTSTWWGGEDHYGMDV	0.99086	1	1	0.993617	1	1	0.992757	1	1	0.995193	1	1	0.996499	1	1	0.990524	1	0.970753	1	0.564534	1	0.997847	1
4516	4975	1	1	5346	low_non-spec_100696	1	EIVLTQSPATLSLSPGEGATLSCRASQSLGNTYVAWYQQKPGQAPRLLIYGASSRATGIPDRFSGSGSGTDFSLTISRLEPEDFAVYYCHHYGTSSTFGRGTKVEIK	QVQLVQSGAEVKKPGSSVKVSCKASGGTFSTSAISWVRQAPGQGLEWMGGIIPIFGTANYAQKFQGRVTITADESTSTVYMELSSLSSDDTAVYYCARDNHTFDIWGQGTMVTVSS	ARDNHTFDI	0.99106	1	1	0.982061	1	1	0.979274	1	1	0.988666	1	1	0.973181	1	1	0.953507	1	0.9092	1	0.601471	1	0.972226	1
4478	4933	1188	2907	5294	low_non-spec_100697	1	QSVLTQPASVSGSPGQSITISCTGTSSDVGVIDYVSWYQQHPGKAPKLMIYDVSNRPSGVSNRFSGSKSGNTASLTISGLQAEDEADYYCSSYTSSSILYVFGTGTKLTVL	QVQLVQSGAEVKKPGASVKVSCKVSGYLVSDLNIHWVRQTPGKGLEWMGGLDPDNADTVFAQKFQGRVTVTEDSTTDTAYMELDNLTSEDTAVYYCATSSITGTTWYFDLWGRGTLVTVSS	ATSSITGTTWYFDL	0.988745	1	1	0.99119	1	1	0.991067	1	1	0.994665	1	1	0.993038	1	1	0.990581	1	0.709839	1	0.51081	1	0.990438	1
5601	6187	74	4031	6656	low_non-spec_100698	1	QSVLIQPASVSGSPGQSITFSCTGTSSDVGDYNYVSWYQQHPGKAPKLIIFDVSNRPSGVPDRFSGSKSGNTASLTISGLRAEDEADYYCSSYTSTNTRVFGGGTKLTVL	LVQLVQSGAEVKKPGASVKVSCKASGYTFSNYALHWVRQAPGQRPEWMGWINTGNGNTEYSQKFQGRVTITSDTSASTGYMELNSLRSEDTAVYYCARKPSHAYGGYGMDVWGQGTTVTVSS	ARKPSHAYGGYGMDV	0.836831	1	1	0.966058	1	1	0.978073	1	1	0.990862	1	1	0.992764	1	1	0.980564	1	0.660267	1	0.44834	0	0.713311	1
304	309	3	4	311	low_non-spec_100699	1	QPVLTQSASVSGSPGQSITISCTGTSSDVGSYNYVSWYQQHPGKAPKLMVYDVRNRPSGVPDRFSGSKSGNTASLTISGLQSEDEADYYCATWDGSLNGPVFGGGTKLTVL	QVQLQQSGPGLVTPSQTLSLTCAISGDSVSSNSATWNWIRQSPSRGLEWLGRTYYRSKWYSDYAVAVKSRITINPDTSKNQFSLHLNSVTPEDTAVYYCARGRDSAFDIWGPGTMVTVSS	ARGRDSAFDI	0.946481	1	1	0.0184962	0	0	0.92174	1	1	0.968596	1	1	0.957544	1	1	0.995964	1	0.425443	0	0.35527	0	0.633631	1
4451	4904	513	2885	5264	low_non-spec_100700	1	QSVLIQPASVSGSPGQSITISCSGTDDYVGTYNLVSWYQQHPGKAPKLIIYEGTKRPSHISDRFSGSTSDSTASLTISGLQAEDEADYYCCSFANDIVFGGGTQLTVL	QVQLVQSGAELRKPGSSVKVSCKASGGPFNTYAITWVRQAPGQGLEWMGRIIPVPGIINYAQKFQGRVTMTTDTPTTTVYMELGSLRSDDTAVYYCARGARGDYGRGAFDVWGQGTMVTVSS	ARGARGDYGRGAFDV	0.97674	1	1	0.833513	1	1	0.978108	1	1	0.984257	1	1	0.976897	1	1	0.985914	1	0.474448	0	0.372649	0	0.700816	1
4556	5019	4	6	5391	low_non-spec_100701	1	QSALIQPASVSGSPGQSIIISCTGTSSDVGGWNYVSWYQQHPGKAPKLIVYDVNNRPSGVSGRFSGSKSGNTASLAISGLQAEDEADYYCSSFTRSSPSVVFGGGTQLTVL	QVQLQQSGPGLVKPSQTLSLTCAISGDSVSSSSAAWNWIRQSPSRGLEWLGRTYYRSKWYNDYAESLKSRITISADTSQNQFSLQLNSVTPEDTALYYCARDPPYCSGCCDYWGQGTLVTVSS	ARDPPYCSGCCDY	0.0365314	0	0	0.00587741	0	0	0.504907	1	0	0.786729	1	0	0.744141	1	1	0.991994	1	0.0351156	0	0.184256	0	0.00449119	0
3462	3790	1	1	4025	low_non-spec_100702	1	QSVLTQPRSVSGSPGQSVTISCTGPSSAVGGYNYVSWYQQHPGKAPKLMIFDVTKRPSGVPDRFSGSRSGNTASLAISGLQSEDEADYYCATWDDSLNGAVFGGGTQLTVL	QVQLVQSGAEVKKPGSSVKVSCKASGGTFRSYAISWVRQAPGQGLEWMGGIIPIYATVDYAPKFQGRVTITADESTSTAYMELSSLRSEDTAVYYCARGGFLVGSTSWFDPWGQGTLVTVSS	ARGGFLVGSTSWFDP	0.910616	1	1	0.972196	1	1	0.836568	1	1	0.954001	1	1	0.985288	1	1	0.989643	1	0.311271	0	0.365375	0	0.195576	0
4445	4898	3	6	5258	low_non-spec_100703	1	QSALIQPASVSGSPGQSITISCTGTTSDVGSHNLVSWYQQHPGKAPKLLIYEVNKRPGVPDRFSGRKSGNTASLSISGLQAEDEADYYCSSYAGSYTWLFGGGTKLTVL	QVQLQQSGPGLVKPSQTLSLTCGISGDSVSSNSAAWNWIRQSPSRGLEWLGRTYFRSKWYNDYAVSVKSRITINPDTSKNQFSLQLSSVTPDDSAVYYCAREGPEGAFDSWGQGTLVTVSS	AREGPEGAFDS	0.983817	1	1	0.928655	1	1	0.931254	1	1	0.944293	1	1	0.531284	1	0	0.995984	1	0.698076	1	0.449285	0	0.897777	1
4317	4743	4	2929	5082	low_non-spec_100704	1	QSVLIQPASMSGSPGQSITISCTGTSSDVGYADLVSWYQQHPGKAPKLIIHEVNKRPSGVPDRFSGSKSGNTASLTISGLQAEDEADYYCATWDDSLSGPVFGGGTQLTVL	QVQLQQSGPRLVEPSQTLSLTCSISGDDVSTDSAAWNWIRQSPSRGLEWLGRTYYRSKWEHDYAVSVKGRITINPDTSKNQFSLQLKSVTPEDTAVYYCARAPPITGANWFDPWGQGTLVTVSS	ARAPPITGANWFDP	0.991661	1	1	0.939414	1	1	0.830699	1	1	0.977561	1	1	0.97402	1	1	0.993681	1	0.990231	1	0.611356	1	0.896234	1
3392	4927	61	2904	5287	low_non-spec_100705	1	EIVLTQSPGTLSLSPGEGATLSCRASQSVSTNLAWYQRKPGQAPRLLIYGASTRATGIPARFGGSGSGTDFTLTISRLEPEDFAVYYCQQYSGSPPITFGQGTRLEIK	QVQLQQWGAGLLKPSETLSLTCAVYGGSFSGYSWSWIRQPPGKGPEWIGEITHSGSTNYNPSLKSRVAISVDTSKNLFSLTLSSVTATDSAVYFCARGAAVAGFFDNWGQGTLVTVSS	ARGAAVAGFFDN	0.971177	1	1	0.942189	1	1	0.870597	1	1	0.906496	1	1	0.964837	1	1	0.982542	1	0.680929	1	0.398758	0	0.900114	1
2649	2876	1754	4063	5438	low_non-spec_100706	1	QSALTQPASVSGSPGQSITISCSGTDDYVGTYNLVSWYQQHPGKAPKLIIYEGSKRPSGVSNRFSGSKSGNTASLTISGLQAEDEADYYYCSYAGGTSAVFGGGTQLTVL	QVQLQESGPGLVKPSETLSLTCTVSGYSVSSGYFWGWVRQPPGKGLEWMGSNHHSAGPQHNPSLKSRVTISLDTSKNQFSLQLNSVTPEDTALYFCARSASGRGSGFDIWGQGTMVTVSS	ARSASGRGSGFDI	0.115968	0	0	0.570251	1	1	0.846783	1	1	0.964272	1	1	0.981478	1	1	0.987017	1	0.669056	1	0.46064	0	0.687715	1
142	143	3	4	143	low_non-spec_100707	1	QPVLTQPASVSGSPGQSVTISCTGSSSDIGGHNSVSWYQQHPGKAPKLMIYDVSNRPSGVSSRFSGSKSGNTASLTISGLQAEDEADYYCSSFTGSSPSAVFGGGTQLTVL	QVQLQQSGPGLVKPAQTLSLTCAISGDSVSSNTATWNWIRQSPSRGLEWLGRTYYRSKWYNEYAESVKSRITINPDTSKNQFSLHLNSVTPEDTAVYYCARGGSEGWPFDFWGQGTLVTVSS	ARGGSEGWPFDF	0.945518	1	1	0.981423	1	1	0.485464	0	0	0.973223	1	1	0.876447	1	1	0.992425	1	0.736206	1	0.456659	0	0.338348	0
4519	4978	1200	2934	5349	low_non-spec_100708	1	QSVLTQPASVSGSPGQSVTISCTGTSSDVGSYMFVSWYQQHPGKAPKLMIFEVTKRPSGVPDRFSGSKSGNTASLTVSGLQAEDEAHYYCSSFAGSNNVLFGGGTKLTVL	QVQLVQSGAEVKKPGSSVKVSCKSSGGTFSTNTISWVRQAPGKGLEWMGGFIPMYGSANYAQKFQGRVTITADESTSTSYLDLNGLTSEDTAMYYCARDVLPPVVQPHNWLDPWGQGTLVTVSS	ARDVLPPVVQPHNWLDP	0.821655	1	1	0.979181	1	1	0.967544	1	1	0.972688	1	1	0.938602	1	1	0.992698	1	0.149458	0	0.312078	0	0.104012	0
4816	5306	3	6	5697	low_non-spec_100709	1	DIRVTQSPSSLSASVGDRVTITCRASQSISNYLNWYQQKPGKAPKLLIYGASSLQSGVPSRFSGSGSGTAFTLTISSLQPEDFATYYCQQSYSTPTFGQGTRLEIK	QVQLQQSGPGLVKPSQTLSLTCDISGDSVSSNTVAWNWIRQSPSRGLEWLGRTYYRSKWSYEYAESVKSRIIINPDTSKNQFSLQLNSVTPEDTAVYYCARRDQRNAFDMWGQGTMVTVSS	ARRDQRNAFDM	0.124744	0	0	0.00678455	0	0	0.273746	0	0	0.363278	0	0	0.384171	0	0	0.870202	1	0.0999686	0	0.254235	0	0.182675	0
414	426	4	6	432	low_non-spec_100710	1	QPVLTQSASVSGSPGQSVTISCAGTSSDVGAYNYVSWYQQHPGKAPKLMIYGVNKRPSGVPDRFSGSKSGNTASLTISGLQAEDEADYYCSSYTSSTTLVFGGGTKLTVL	QVQLQQSGPGLVKPSQILSLTCVISGDSVSSNSATWNWIRQSPSRGLEWLGRTYYRSKWYNDYAVSVKSRITIDTDTSKNQFSLQLNSVTPEDTAVYYCARGGLVRGAIGWFDPWGQGTLVTVSS	ARGGLVRGAIGWFDP	0.138275	0	0	0.0259278	0	0	0.0947153	0	0	0.879253	1	1	0.18309	0	0	0.982854	1	0.254603	0	0.259642	0	0.258218	0
4454	4907	1184	2887	5267	low_non-spec_100711	1	QSALIQPASVSGSPGQSITISCTGTSSDVDDYKYVSWYQHHPGKAPKLLIYDISQRPSGVSNRFSGSKSGNTASLTISGLQAEDEADYYCSSYTTSSTFDVVFGGGTKLTVL	QVQLVQSEAEVKQPGTSVRISCKASGNTFSSDAIGWVRQAPGQGLEWVGGIIPDLGTAHYAQSFRGRVTITADESTRTGYMELSSLRSDDTAIYYCARGKDGYNYFDSWGQGTLVTVSS	ARGKDGYNYFDS	0.989738	1	1	0.986147	1	1	0.977602	1	1	0.993176	1	1	0.986326	1	1	0.981165	1	0.85587	1	0.51327	1	0.857724	1
4466	4920	83	2899	5280	low_non-spec_100712	1	NFMLTQPPSVSVAPGQTARITCGENNIGTKSVHWYQQKPGQAPVLVVYDDSDRPSGIPERFSGSNSGNTATLTISRVEAGDEADYYCQVWDSSSDHVVFGGGTQLTVL	QITLKESGPTLVKPTQTLTLTCTVSGFSLSTSAVGVGWIRQPPGKALEWLTLIYWNDDKRYNPSLKSRLTITKDTSKNQVVLTMTNMDPVDTATYYCAHSEHCGGDCHDTFDIWGQGTMVTVSS	AHSEHCGGDCHDTFDI	0.974577	1	1	0.992989	1	1	0.994863	1	1	0.996839	1	1	0.967691	1	1	0.99567	1	0.867559	1	0.579165	1	0.925146	1
4700	5182	1	3070	5561	low_non-spec_100713	1	QSVLIQPASVSGSPGQSITISCTGTSSDVGAYDYVSWYQQFPGKAPQLIIYDISNRPSGVSIRFSGSKSGNTASLTISGLQAEDEADYYCSSYTTSSTPLFGGGTKVTVL	QVQLVQSGAEVRKPGSSVKVSCKVSGGTFNNYPISWVRQAPGQGLEWMGTIKPIFGTSDYAQKFQDRVSITADASTSTAYMELSSLRSEDTAVYYCARDFGTGNMLATIPGLDAFDIWGQGTMVTVSS	ARDFGTGNMLATIPGLDAFDI	0.98662	1	1	0.986532	1	1	0.987607	1	1	0.979469	1	1	0.989599	1	1	0.984534	1	0.586864	1	0.439555	0	0.971743	1
4795	5282	1307	3151	5669	low_non-spec_100714	1	QSVLTQPASVSGSPGQSITISCTGTSSDIGGYNYVSWYQQHPGKAPKLMIYDVTNRPSGVSNRFSGSKSGNTASLTISGLQAEDEADYYCSSYTSSSTGVFGGGTKVTVL	QVQLVQSGTEVKKPGASVKVSCKVAGYALTKLSMHWVRQAPGRGLEWMGGFYPEDDETIYAQTFQGRVTMTEDTSADTAYMELSRLTPEDTAVYYCATDRGLHGMDVWGQGTTVTVSS	ATDRGLHGMDV	0.984823	1	1	0.993614	1	1	0.988964	1	1	0.995476	1	1	0.987019	1	1	0.989028	1	0.228498	0	0.393374	0	0.950759	1
924	975	4	6	1004	low_non-spec_100715	1	QPVLTQSSSVSVAPGETARISCEGNRIGTKSVHWYQQKAGQAPVLVVYDDSDRPSGIPERFSGSNSENTATLTISRVEPGDEADYYCQVWDTYSDHLYVFGTGTKLTVL	QVQLQQSGPGLVKPSETLSLTCAISGDSVSSNSAAWSWIRQSPSRGLEWLGRTYYRSKWYNDYAESVRSRIIINPDTSKNQISLQLNSVTPEDTAVYYCAREGEGGQAYFQHWGQGTLVTVSS	AREGEGGQAYFQH	0.990057	1	1	0.985162	1	1	0.984563	1	1	0.994616	1	1	0.953956	1	1	0.994934	1	0.894617	1	0.534534	1	0.995506	1
4509	4968	31	512	5338	low_non-spec_100716	1	QSALTQPASVSGSPGQSITISCTGTSSDVGGYNYVSWYQQHPGKAPKLIIYDVSKRPSGVPDRFSGSKSGNTASLTVSGLQAEDEADYYCNSYAGSYSYVFGTGTKLTVL	QVQLQQSGPGLVKPSQTLSLTCAISGDSVSNNTTGWNWIRQSPSRGLEWLGRTYYEFKWNNDYAMSVKSRITINPDTSKNQFSLQMNSVTPEDTAVYYCARDNPHYGDPWSFQHWGQGTLVTVSS	ARDNPHYGDPWSFQH	0.984225	1	1	0.0133728	0	0	0.930078	1	1	0.955738	1	1	0.78116	1	1	0.995717	1	0.859118	1	0.612041	1	0.887642	1
4567	5032	1214	2963	5404	low_non-spec_100717	1	QSALIQPASVSGSPGQSITISCTGTSSDVDDYKYVSWYQHHPGKAPKLLIYDISQRPSGVSNRFSGSKSGNTASLTISGLQAEDEADYYCSSYTSTNTRVFGGGTKLTVL	QVQLVQSGAEVRKPGSSVKVSCKASGGTFSASSVSWVRQAPGQGLEWMGGIVPMLGSSNFAQKFQDRVAISADTSTNTVYMELSSLRSDDTAVYFCARANFHQPDTSGYFDTWGQGTLVTVSS	ARANFHQPDTSGYFDT	0.988525	1	1	0.969074	1	1	0.977633	1	1	0.965862	1	1	0.968053	1	1	0.974325	1	0.752367	1	0.422697	0	0.995232	1
4973	5476	1391	3314	5879	low_non-spec_100718	1	QPVLTQSPSVSVAPGQTARISCGGRNIETKSVHWYQQKSGQAPVLVVYDDSDRPSGIPERFSGSNSGDTATLTISRVEAGDEADYYCHVWDNNSDHAVFGGGTQLTVL	QVQLVQSGAEVKKPGASVTVSCKASGHTLANYFIHWVRQAPGQGLEWMGIINPSGGSTTYAPRFQGRVTLTRDTSTSTVFIELSSLTFDDTAMYYCATEVLTSRALDRWGQGTLVTVSS	ATEVLTSRALDR	0.981867	1	1	0.980587	1	1	0.984241	1	1	0.9898	1	1	0.989702	1	1	0.989967	1	0.703442	1	0.368356	0	0.991492	1
4542	5004	740	1750	5375	low_non-spec_100719	1	EIVLTQSPGTLSLSPGERATLSCKASQGVDVGYLAWYQHKPGQAPRLLIYAVSNRATGIPDRFTGSGSGTDFTLTINGLEPEDFAVYYCQQYDKSHPYTFGQGTKLEIK	QVQLVQSGAEVKKPGASVKVSCKVSGYSLTELSMHWVRQAPGKGLEWMGGYDPEAGKTIYAQKFQNRVTMTEGHVHDTAYMELNSLRSEDTAVYYCARGSGVGSLADHGGGLDYWGQGTLVTVSS	ARGSGVGSLADHGGGLDY	0.982347	1	1	0.987323	1	1	0.993209	1	1	0.997245	1	1	0.98668	1	1	0.993102	1	0.891412	1	0.46311	0	0.804438	1
1838	2284	4	460	2388	low_non-spec_100720	1	SYELTQPPSVSVAPGQTARITCGGNNIGSKSVHWYQQKPGQAPVLVVYDDSDRPSGIPERFSGSNSGNTATLTISRVEAGDEADYYCQVWDGSSDHAVFGGGTQLTVL	QVQLQQSGPGLLKPSQTLSLTCDISGDSVSRNGVAWNWVRQSPSRGLEWLGRTYYRSRWYHDYAVSVKSRIMINPDTSKNQVSLQLNSVTPEDTAVYYCARDRVGMGYFDLWGRGTLVTVSS	ARDRVGMGYFDL	0.916291	1	1	0.783897	1	1	0.873297	1	1	0.825737	1	0	0.670851	1	0	0.992234	1	0.346798	0	0.366159	0	0.526986	1
1198	3623	851	2000	3844	low_non-spec_100721	1	QSVLIQPASVSGSPGQSITISCTGTSDDLGSFSLVSWYQQHPGKAPKVMIYDVNNRPSGISNRFSGSKSGNTASLTISGLQAEDEADYYCSSYTSSSTYVFGAGTKLTVL	QVQLQQSGPGLVKPSQTLSLTCAISGDTMFGGSVAWNWIRQSPSRGLEWLGRTYYRSTWGYDYAASVKGRIVVNPDASKNQFSLHLNSVTPEDTAVYYCVRGQHSAFDMWGQGTMISVSS	VRGQHSAFDM	0.966146	1	1	0.00869749	0	0	0.450472	0	0	0.870833	1	0	0.927816	1	1	0.98802	1	0.429817	0	0.345445	0	0.973476	1
421	433	4	6	439	low_non-spec_100722	1	QSVLIQPPSASGSPGQSVTISCTGTSSDVGGSDYVSWYQQHPGKAPKLMIYDVSERPSGVSNRFSGSKSGNTASLTISGLQAEDEADYFCSSYTTSNSAVFGGGTQLTVL	QVQLQQSGPGLVKPSQTLSLTCAISGDSVSSNSATWTWIRQSPSRGLEWLGRTYCRPKCYNDYAVSVKSRITINPDTSKNQFSLQLNSVTPEDTAVYYCAREGTGYFDIWGRGTLVTVSS	AREGTGYFDI	0.930966	1	1	0.950517	1	1	0.544847	1	0	0.972339	1	1	0.950571	1	1	0.991414	1	0.919776	1	0.561682	1	0.214896	0
554	5141	1176	3038	5517	low_non-spec_100723	1	QSALIQPASVSGSPGQSITISCTGSSNDVGSYNLVSWYQQHPGKAPKLIIYEVTKRPSGISNRFSGSKSGNTASLTISGLQAEDEADYYCATWDDSLNRPVFGGGTQLTVL	QVQLQQSGPGLVKPSQTLSVTCTVSGDSVSSNTAAWNWIRLSPSRGLEWLGRTYYRSRWYDDYAPAVKGRLSVNPDTSRNQFSLQLNSVSPEDTAVYYCAREIAGTEAFDIWGQGTMVTVSS	AREIAGTEAFDI	0.989347	1	1	0.7835	1	1	0.907839	1	1	0.988243	1	1	0.967863	1	1	0.996898	1	0.741884	1	0.417391	0	0.983377	1
4487	4943	11	134	5304	low_non-spec_100724	1	QSVLIQPASVSGSPGQSITISCTGTSSDIGGYNFVSWYQQHPGKAPKLIIYDVNNRPSGISNRFSGSKSGNTASLTISGLQAEDEADYYCASYSDTNTHGFGGGTKVTVL	QVQLQESGPGLVRPSETLSLTCTVSGGSISNYYWSWIRQPPGKGLEWIGEVNHSGSTNYNPSLKSRVTISVDTSKNQFSLKLSSVTAADTAVYYCARNYYGSGKDYYGMDVWGQGTTVTVSS	ARNYYGSGKDYYGMDV	0.989384	1	1	0.990237	1	1	0.918984	1	1	0.989504	1	1	0.996417	1	1	0.991154	1	0.95444	1	0.544725	1	0.972293	1
924	975	4	4	1004	low_non-spec_100725	1	QSVLIQPASVSGSPGQSIIISCTGTSSDVGGYNYVSWYQQHPGKAPRLLIYDVSKRPSGVPDRFSGSKSGSTASLTISGLQAGDEADYYCCSYAGSYTYVFGTGTNLTVL	QVQLQQSGPGLVKPSQTLSLTCAISGDSVSSNSAAWNWIRQSPSGGLEWLGRTYYRSKWYNDYAESVRSRIIINPDTSKNQISLQLNSVTPEDTAVYYCAREGEGGQAYFQHWGQGTLVTVSS	AREGEGGQAYFQH	0.98432	1	1	0.945871	1	1	0.221969	0	0	0.739296	1	0	0.947405	1	1	0.995066	1	0.948091	1	0.582026	1	0.987316	1
4626	5101	1185	2897	5477	low_non-spec_100726	1	QSALTQPASVSGSPGQSITISCRASQSVSNSYLAWYQQKPGQAPRLLIYGASSRATGIPDRFSGSGSGTDFTLSISRLEPEDFAVYYCQQYATSPITFGQGTRLEIK	QVQLVKSEAELKRPGSSVKVSCKASGGTFDSQGISWVRQAPGQGLEWMGGIFPLIGTTNKALKFLDRVTITADESTGTAYMELNSLRSEDTAVYYCASAVVPPIHLGENPRHFDYWGQGTLVTVSS	ASAVVPPIHLGENPRHFDY	0.840006	1	1	0.0756403	0	0	0.916443	1	1	0.901473	1	1	0.607495	1	0	0.851621	1	0.639408	1	0.393982	0	0.105031	0
2961	3227	740	1750	3410	low_non-spec_100727	1	QSALIQPASVSGSPGQSITISCTGTSSDVGGYNLVSWYQQHPGKAPKLIIFEVSRRPSGVSDRFSGSKSGNTASLTISGVQADDEAEYYCCSYVGGRTSLAVFGGGTQLTVL	QVQLVQSGAEVKKPGASVKVSCKVSGYSLTELSMHWVRQAPGKGLEWMGGYDPEAGKTIYAQKFQNRVTMTEDTYTDTAYMELNSLRSEDTAVYYCASVSSDWYNFDYWGQGTLVTVSS	ASVSSDWYNFDY	0.981151	1	1	0.98737	1	1	0.987002	1	1	0.997198	1	1	0.987437	1	1	0.994866	1	0.810803	1	0.484534	0	0.954373	1
421	433	3	6	439	low_non-spec_100728	1	SYELTQPPSVSVSPGQTASITCSGDKLGDKYAYWYQQKPGQSPVLVIYQDSKRPSGIPERFSGSNSGNTATLTISGTQAMDEADYYCQAWDSSTGVFGGGTKLTVL	QVQLQQSGPGLVKPSQTLSLTCAISGDSVSSNTATWNWIRQSPSRGLEWLGRAYYRSKWYHEYAVSVKSRITITPDTSKNQFSLQLKSVTPEDTAVYYCAREGTGYFDIWGRGTLVTVSS	AREGTGYFDI	0.978607	1	1	0.961263	1	1	0.302952	0	0	0.980698	1	1	0.488491	0	0	0.985984	1	0.947213	1	0.625322	1	0.98553	1
4471	4925	1	2903	5445	low_non-spec_100729	1	QSVLTQPASVSGSPGQSITISCTGTSSDVGGYNYVSWYQQHPGKAPKLMIYDVSNRPSGVSNRFSGSKSGNTASLTISRLQAEDEADYYCSSYTTRSGLDVVFGGGTQLTVL	QVQLVQSGAEVKKPGSSVKVSCKASGGSFSSNAISWVRQAPGQGLEWMGRVTPILGAADYAQKFQGRVTITADKSTNTVYMELNILRSEDTAVYYCARDDIVTTLSALDMWGQGTMVTVSS	ARDDIVTTLSALDM	0.928005	1	1	0.982753	1	1	0.982488	1	1	0.958515	1	1	0.971554	1	1	0.992814	1	0.508311	1	0.451297	0	0.575264	1
4451	4904	374	2885	5264	low_non-spec_100730	1	QSALTQPASVSGSPGESITISCTGTSSDVGAYDYVSWYQHHPGQAPKLMIYDVSNRPSGVSSRFSGSKSGNTASLTISGLQAEDEADYYCSSFTGSSPSAVFGGGTQLTVL	QVQLVQSGAEVKKPGASVKVSCKASGYTFTSHGVNWVRQAPGQGLEWMGWISADNGNTNYAQKFQGRVTMTTDTPTTTVYMELGSLRSDDTAVYYCARGARGDYGRGAFDVWGQGTMVTVSS	ARGARGDYGRGAFDV	0.985659	1	1	0.96492	1	1	0.994634	1	1	0.995366	1	1	0.995242	1	1	0.974243	1	0.718154	1	0.467519	0	0.986374	1
4662	5140	3	6	5516	low_non-spec_100731	1	DIVLTQTPSSLSASVGDRVTITCRASQSITSYLNWYQQKPGKAPKLLIYDASNLETGVPSRFSGSGSGTDFTLTISSLQPEDFATYYCQQYDNLVGYTFGPGTKVNIK	QVQLQQSGPGLVKPSQTLSLTCAISGDSVSSNTAAWNWIRQSPSRGLEWLGRTYYYESKWHNDYAVSVKSRITINPDTSKNQFSLQVNSVTPEDTAVYYCARDRHGGYGRNEFDYWGQGTLVTVSS	ARDRHGGYGRNEFDY	0.528872	1	1	0.0345595	0	0	0.0936275	0	0	0.849726	1	0	0.557965	1	0	0.961973	1	0.336892	0	0.351194	0	0.0948097	0
2135	2299	5	1249	2405	low_non-spec_100732	1	SYVLTQPPSASGTPGQRVTISCSGSSSNIGSNAVSWYQQLPGTAPKLLIYDNNQRPSGVPDRFSGSKSDTSASLAISGLQSEDEADYYCAAWDDSLNGPVFGGGTQLTVL	QVQLVESEGGVIQPGRSLRLSCVASGFSFSSYAMHWVRQAPGKGPEWVAFISHDGSNKYADSVKGRFTVSRDNAKNTLFLQMNSLRGEDTAVYYCARDHSSGATGFDRWGQGTLVTVSS	ARDHSSGATGFDR	0.991272	1	1	0.984342	1	1	0.984144	1	1	0.993689	1	1	0.998194	1	1	0.994555	1	0.98674	1	0.586313	1	0.996646	1
4524	4984	1999	4655	5355	low_non-spec_100733	1	QSALIQPASVSGSPGQSITISCTGTSSDIGTYNLVSWYQQHPGKAPKLIIYEVSKRPSGVSNRFSGSKSGKTASLTISRLQTEDEADYYCSSYITTGTFVAFGGGTKVTVL	QVQLVQSGAEVKKPGASVKVSCRFPDTASLNYPCTGCDSLLEKGLSGWEVLILKMVKTIYAQKFQGRVSMTEDTSPDTAYMELSSLSSEDTAVYYCAAPGAGGLRTDAFNIWGQGTMVTVSS	AAPGAGGLRTDAFNI	0.342952	0	0	0.742517	1	1	0.986113	1	1	0.957859	1	1	0.918937	1	1	0.985009	1	0.538098	1	0.453928	0	0.0204077	0
2521	2739	284	583	2875	low_non-spec_100734	1	QSALTQPASVSGSPGQSITISCTGTSSDVENYNLVSWYQHHPGKAPKLMIYDVSDRPSGVSNRFSGSKSGDTASLTISGLQAEDEADYYCSSYTSSSSLAFGGGTKLTVL	EVQLMETGGGLVQPGRSLRLSCAASGFTFSGYGMHWVRQAPGKGLEWVTFIWDDGSNQHYADSVRGRFTVSRDNSKNTLYLQMNSLRAEDTAVYYCAKAIGDFDNYGMDVWGQGTTVTVSS	AKAIGDFDNYGMDV	0.98123	1	1	0.993339	1	1	0.994419	1	1	0.995284	1	1	0.997816	1	1	0.996595	1	0.69925	1	0.45953	0	0.330831	0
4542	5004	2	1287	5375	low_non-spec_100735	1	SYELTQPPSASGTPGQRVTISCSGSSSNIGSNYVYWYQHLPGTAPKLLIYTNNQRPSGVPDRFSGSKSGTSASLAISGLRSEDEANYYCATWDDSLSGPVFGGGTKLTVL	QVQLVQSGAEVKKPGASVTVSCKASGYTFTSYYMHWVRQAPGQGLEWMGIINPSGGSTSYAQKFQGRVTMTRDTSTSTVYMELSSLRSEDTAVYYCARGSGVGSLADHGGGLDYWGQGTLVTVSS	ARGSGVGSLADHGGGLDY	0.990565	1	1	0.976881	1	1	0.985399	1	1	0.990712	1	1	0.985068	1	1	0.99273	1	0.992429	1	0.737965	1	0.99982	1
4561	5025	1213	2957	5397	low_non-spec_100736	1	EIVMTQSPATLSLSPGERATLSCRASQSVGSHLAWYQQKPGQAPRLLIYDASNRASGILARFSGSGSGTDFTLTISSLEPEDFAVYYCQQYGSSSITFGQGTKVKIK	QVQLVQSEAEVKQPGTSVRISCKASGNTFSSFYVHFVRQAPGQGLEWMGIINPGGGSIRYAQTFQDRVTMTRDTSTSTVYMELSSLRSEDTAFYYCATSSSWTSAFDIWGQGTMVTVSS	ATSSSWTSAFDI	0.069582	0	0	0.899656	1	1	0.925518	1	1	0.478651	0	0	0.896448	1	1	0.90069	1	0.466344	0	0.343203	0	0.0357316	0
978	5896	3	6	6338	low_non-spec_100737	1	QSVVTQEPSLTVSPGGTVTLTCASSAGAVTSDHSPYWFQQKPGQAPTTLIFNTNNKHSLTPARFSGSLLGGKAALTLSDAQPEDEADYYCLLSYSGAAVFGGGTQLTVL	QVQLQQSGPGLVKPSQTLSLTCAISGDSVSSNSAAWNWIRQSPSRGLEWLGRTYYRSNWYNDYALSVKSRIIINADTSKNQFSLQLNSVTPEDTAVYFCARGVPDFDYWGQGTLVTVSS	ARGVPDFDY	0.975884	1	1	0.978848	1	1	0.922013	1	1	0.98891	1	1	0.95653	1	1	0.996507	1	0.495627	0	0.420069	0	0.889516	1
1475	4686	3	4	5021	low_non-spec_100738	1	ETTLTQSPATLSVSPGERATLSCRASENIGSNLAWYQQRPGQAPRLLIYGASTRATDIPARFSGSGFGTDFTLTISSLQSEDFAVYYCQQYNNWPPVITFGQGTRLEIK	QVQLQQSGPGLVKPSQTLSLTCAISGDSVSSDSAAWNWIRQSPSRGLEWLGRTYYRSKWYNEYAVSVKSRITINPDTSKNQFSLQLNSVTPDDTAMYYCARGQFSTFDIWGQGTMVTVSS	ARGQFSTFDI	0.984133	1	1	0.972686	1	1	0.924603	1	1	0.982872	1	1	0.82838	1	1	0.992674	1	0.70504	1	0.437699	0	0.999093	1
4643	5120	1248	3025	5496	low_non-spec_100739	1	QPVLTQSPSVSVAPGQTARISCGGRNIETKSVHWYQQKSGQAPVLVVYDDSDRPSGIPERFSGSNSGDTATLTISRVEAGDEADYYCHVWDNNSDHAVFGGGTQLTVL	QVQLVQSGADVKKPESSVKVSCKASGETLRRYDITWVRQAPGQGLEWMGRIMPILGTVNYAPKFQGRVTITADKSTDTVHMELSSLTSEDTAIYYCARGLFPDIMTGNPLDSWGQGTLVTVSS	ARGLFPDIMTGNPLDS	0.947007	1	1	0.851803	1	1	0.995445	1	1	0.993787	1	1	0.987524	1	1	0.994342	1	0.48218	0	0.366667	0	0.343421	0
3462	3790	1	1	4025	low_non-spec_100740	1	QSALIQPASVSGSPGQSITISCTGTSRDVGKYRLVSWYQQHPGKAPKVMIYEDSRRPSGVSDRFSGSESGNTASLTISGLLAEDDAVYFCCSYGDPDNIAVFGGGTQLTVL	QVQLVQSGAEVKKPGSSVKVSCKASGGTFRSYAISWVRQAPGQGLEWMGGIIPIYATVDYAPKFQGRVTITADESTSTAYMELSSLRSEDTAVYYCARGGFLVGSTSWFDPWGQGTLVTVSS	ARGGFLVGSTSWFDP	0.571505	1	1	0.658291	1	1	0.601322	1	0	0.975251	1	1	0.986025	1	1	0.983345	1	0.262906	0	0.330866	0	0.0781551	0
5121	5637	3	6	6060	low_non-spec_100741	1	LSALIQPASVSGSPGQSITISCTGTSSDVGTYKFVSWYQQHPGKAPKLMISEVSKRPSGVSNRFSGSKSGNTASLTISGLQAEDEADYYCCSYTSSSTLALFGGGTQLTVL	QVQLQQWGAGLVKPSQTLSLTCAISGDSVSSHSATWNWIRQSPSRGLEWLGRTYYRSKWYNDYAVSVKSRITINPDTSKNQFSLQLNSVTPEDTAVYYCARDSLEGVDYYGMDVWGQGTLVTVSS	ARDSLEGVDYYGMDV	0.362149	0	0	0.827777	1	1	0.777408	1	0	0.793707	1	0	0.826624	1	1	0.992536	1	0.30052	0	0.327241	0	0.13689	0
991	5189	1	3002	5568	low_non-spec_100742	1	EIVMTQSPGTLSLSPGERATLSCRASQSVSSRYLAWYQQKPGQAPRLLIYGASGRATGLPDRFSGSGSGTDFTLTISRLEPEDFAVYYCQQYGSSPPWTFGQGTKVEIK	QVQLVQSGAEVKKPGSSMKVSCKTSGGSFSSYAINWVRQAPGQGLEWMGRIIPTVGTVNYAQRFQGRVTMTADKSTSTAYMELSSLRSDDTAVYYCARDMGAPVPGVVGAFDIWGQGTMVTVSS	ARDMGAPVPGVVGAFDI	0.0020394	0	0	0.00577802	0	0	0.939653	1	1	0.0887678	0	0	0.137225	0	0	0.965347	1	0.0346797	0	0.191602	0	0.00119815	0
2977	4948	1194	2916	5311	low_non-spec_100743	1	QSALTQPASVSGSPGQSITISCTGTSSDVGAYNHVSWYQQHPGKAPKLIIYDVSDRPSGVSNRFSGSKSGNTASLTISGLQTEDEGDYYCAALMNSLNVLCSEGGTQLTVL	QVQLVQSGAEVKKPGASVMISCKASGYSLSSHAIHWVRQAPGQSLEWVGWIATDVGHTKYSERFQGRVTITRDTSANTAYVELSSLRAEDTAVYYCARDYPDSSGKYYFDYWGQGTLVTVSS	ARDYPDSSGKYYFDY	0.694795	1	1	0.65913	1	1	0.98571	1	1	0.99271	1	1	0.995506	1	1	0.994186	1	0.544886	1	0.315432	0	0.22694	0
2367	2565	163	2953	2691	low_non-spec_100744	1	QSVLTQPPSASGSPGQSVTISCTGTSSDVGRSDFVSWYQQFPGKAPKLMIYEVTRRPSGVSNRFSGSKSGNTASLTISGLQSEDEGDYYCATWDDSLNRPVFGGGTQLTVL	QVQLQQSGQGLVKPSQTLSLTCAISGDSVSNDGVAWNWIRQSPSGGLEWLGRTYHMSEWHFDYAVSLKSRITINPDTSKNQFSLQLRSVSPADTAIYYCARASSRTFDYWGQGTLVTVSS	ARASSRTFDY	0.764058	1	1	0.00305524	0	0	0.415142	0	0	0.947529	1	1	0.0323102	0	0	0.991769	1	0.474071	0	0.330078	0	0.00552079	0
1183	1260	4	3098	1306	low_non-spec_100745	1	SYELTQPPSASGTPGQRVTISCSGSNSNIGSKTVNWYQQFPGMAPKLLIYNSSQRPSGVPDRFSASKSGTSASLAISGLQSEDEADYYCSAWDDSLNGVVFGGGTKLTVL	QVQLQQSGPGLVKPSQTLSLTCAISGDSVSSDGVAWNWIRQSPSRGLEWLGRTFYTSKWNHDYAVSMESRITINPDTSKNQFFLQLNSVTPEDAAVYYCTRGRLSTFDYWGQGTLVTVSS	TRGRLSTFDY	0.917665	1	1	0.900285	1	1	0.914149	1	1	0.984605	1	1	0.664674	1	0	0.987265	1	0.226555	0	0.392421	0	0.821585	1
4785	5272	50	3573	5655	low_non-spec_100746	1	QPVLTQSASVSGSPGQSTTISCTGTSSDVGGHNYVAWYQHHPGKAPKLLIYAVSNRPSGVSNRFSGSKSGNTASLTISGLQAEDEADYYCSSYTSSRTWVFGGGTKLTVL	EVQLVESGGGLVQPGGSLRLSCAASGFSFSSYWMNWVRQAPGKGLEWVARINLDGSEEHYVDSAKGRFTTSRDNAKNSLYLQMNSLRAEDTAVYYCARGRFLDGLDVWGQGTTVTVSS	ARGRFLDGLDV	0.00139794	0	0	0.00542123	0	0	0.956131	1	1	0.995093	1	1	0.987322	1	1	0.996169	1	0.0606733	0	0.220055	0	0.0419034	0
3600	3945	1	2895	4195	low_non-spec_100747	1	QSALIQPASVSGSPGQSITISCTGTSSDVGGYNYVSWYQQHPGRAPKLMISEVSNRPSGVSNRFSGSKSGNTASLTISGLQAEDEADYYCCSFANNIVFGGGTQLTVL	QVQLVQSGAEVKKPGASVKVSCKASGYSFTDYGISWVRQAPGQGLEWMGGIVPIFATANYAQRFEGRVTISADESTGTAYMELSSLRAEDTAVYYCARAGEMATMGGFDHWGQGTLVTVSS	ARAGEMATMGGFDH	0.956741	1	1	0.99207	1	1	0.992725	1	1	0.997815	1	1	0.994241	1	1	0.991063	1	0.735346	1	0.439603	0	0.304267	0
4544	5006	1	1	5377	low_non-spec_100748	1	QSALIQPASVSGSPGQSITISCTGTSSDLGAYDSVSWYQQHPGKAPKLMIYEVSHRPSGLSNRFSGSKSGDTASLTISGLQAEDEADYYCSSYTSSNTQVFGTGTKLTVL	QVQLVESEAEVKKPGSSVKVSCKASGGTFSSYAISWVRQAPGQGLEWMGGIIPIFGTANYAQKFQGRVTITADESTSTAYMELSSLRSEDTAVYYCAREGSSWSGPLPYFDYWGQGTLVTVSS	AREGSSWSGPLPYFDY	0.933227	1	1	0.921487	1	1	0.948529	1	1	0.976393	1	1	0.966978	1	1	0.970763	1	0.657469	1	0.446932	0	0.244465	0
4449	4902	1181	2882	5262	low_non-spec_100749	1	QPVLTQPASVSGSPGQSITISCTGTSSDVGGYNFVSWYQQHPGKAPKLIIYEVTNRPSGVSNRFSGSKSGNTASLTVSGLQAEDEADYYCSSFAIPGTRLFGTGTKLTVL	QVQLQESGPGLVRPSETLSLTCTVSGGPISGHYWNWIRQPAGKRLEWVGRINPSGTANYNPSLKGRGTISLDTSKNEFSLKLTSVTAADTAVYYCARAPNSSGWEYYSDSWGPGTLVTVSS	ARAPNSSGWEYYSDS	0.81408	1	1	0.0190235	0	0	0.916583	1	1	0.867376	1	0	0.856099	1	1	0.99626	1	0.55423	1	0.365625	0	0.285272	0
6090	6751	53	4363	7281	low_non-spec_100750	1	QSVLIQPASVSGSPGQSITISCSGTDDYVGTYNLVSWYQQHPGKAPKLIIYEVTNRPSGVSDRFSGSKSGNTASLTISGLQADDEADYYCSSYTSRPYVFGTGTKVTVL	QVQLVQSEGDLVKPGGSLRLSCAASGFTFSTYAMSWVRQAPGKGLEWVSGISGSGGSTYYADSVKGRFTISRDNSKHTLNLQMNSLRAEDTAVYYCAKHGGIQLWLPDAFDIWGQGTMVTVSS	AKHGGIQLWLPDAFDI	0.937397	1	1	0.968416	1	1	0.986073	1	1	0.991465	1	1	0.96435	1	1	0.984468	1	0.135737	0	0.331204	0	0.786232	1
195	197	4	21	197	low_non-spec_100751	1	QSALIQPASVSGSPGQSITISCIGTSGDVGIYEYVSWYQQHPGKVPKLIIYDGRYWPSGVSNRFSGSKSGDTASLAISGLQSEDEADYYCATWDGSLNGPVFGGGTKLTVL	QVQLQQPGPGLVKPSQTLSLTCAISGDSVSSNSAAWNWIRQSPSRGLEWLGRTYYRSQWYNDYAVSVKSRINISPDTSTNQVSLQLDSVTPEDTAVYYCARDLHGNYYFDHWGQGTLVTVSS	ARDLHGNYYFDH	0.591822	1	1	0.658891	1	1	0.843763	1	1	0.988074	1	1	0.923637	1	1	0.993937	1	0.604363	1	0.417228	0	0.0610008	0
924	975	4	6	1004	low_non-spec_100752	1	QSALSQPASVSGSPGLSITISCTGTSSDVAEYNYVSWYQQHPGKAPKLIIYEGNNRPSGVSNRFSGSKSGNTASLTISGLQAEDEADYYCSSHTKNGSLRFGGGTQLTVL	QVQLQQSGPGLVKPSQTLSLTCVISGDSVSSNSAAWSWIRQSPSRGLEWLGRTYYRSKWYNDYAESVRSRIIINPDTSKNQISLQLNSVTPEDTAVYYCAREGEGGQAYFQHWGQGTLVTVSS	AREGEGGQAYFQH	0.979382	1	1	0.9735	1	1	0.918874	1	1	0.747199	1	0	0.931539	1	1	0.995791	1	0.951203	1	0.537425	1	0.933969	1
4485	4941	1	2913	5302	low_non-spec_100753	1	QSALTQPASVSGSPGQSITISCTGTSSDVGGYNYVSWYQQHPGKAPKLMIYDVTNRPSGVPDRFSGSKSGNTASLTISGLQAEDEADYYCSSYTSSSTLEGVFGTGTKLTVL	QVQLVQSGAEVKKPGSSVKVSCKASGGTFGDYAISWVRQAPGQGLEWMGGVIPIFGTPKYAQKFQGRVTITADESTNTAYMELNSLRSEDTAVYYCARAGASGGPITHHDTFDIWGQGTMVTVSS	ARAGASGGPITHHDTFDI	0.98828	1	1	0.993894	1	1	0.987725	1	1	0.99327	1	1	0.992561	1	1	0.986786	1	0.981587	1	0.573066	1	0.999154	1
145	2370	3	42	3396	low_non-spec_100754	1	QPVLTQSPSVSVAPGQTATITCGGDNIGSNTVHWYQQKPGQAPVLVVYDDSDRPSGIPERFSGSNSGNTATLTISRVEVGDEADYYCQVWDSISDVVFGGGTKVTVL	QVQLQQSGPGLVKPSQTLSLTCVISGDSVATNGAAWNWIRQSPSRGLEWLGRAYYRSKWSNDYAESVKSRITINPDTLKNQFSLQLNSVTPEDTAVYYCARAVSGTFDYWGQGTLVTVSS	ARAVSGTFDY	0.961521	1	1	0.991003	1	1	0.983121	1	1	0.995129	1	1	0.990695	1	1	0.994957	1	0.453893	0	0.433869	0	0.425051	0
5150	5668	1	1	6093	low_non-spec_100755	1	SYVLTQPPSVSVAPGETATITCGGNNIGSKSVHWYQQEPGQAPVLVVFDDRDRPSGIPERFSGSNSGNTATLTISRVEAGDEADYYCQVWDDGSDHFVFGTGTKVTVL	QVQLVQSGAEVKKPGSSVKVSCKASGGTFSSYDFSWVRQAPGQGLEWVGGIVPIFGSTNYAQKFQGRVTITADESTNTAYMELNSLRSEDTAVYYCAREETSKQNAFDIWGQGTMVTVSS	AREETSKQNAFDI	0.990188	1	1	0.994134	1	1	0.992409	1	1	0.997381	1	1	0.995821	1	1	0.991735	1	0.989946	1	0.709992	1	0.999035	1
4464	4918	1	2897	5278	low_non-spec_100756	1	NFMLTQPPSVSVAPGQTARITCGENNIGTKSVHWYQQKPGQAPVLVVYDDSDRPSGIPERFSGSNSGNTATLTISRVEAGDEADYYCQVWDSSSDHVVFGGGTQLTVL	QVQLVQSEAELKRPGSSVKVSCKASGGTFDSQGISWVRQAPGQGLEWMGGIFPLIGTTNKALKFLDRVTITADESTGTAYMELNSLRSEDTAVYYCARGERWAKFDPWGQGTLVTVSS	ARGERWAKFDP	0.639751	1	1	0.988233	1	1	0.993154	1	1	0.994248	1	1	0.994553	1	1	0.982866	1	0.458018	0	0.40556	0	0.234601	0
4462	4915	5	7	5275	low_non-spec_100757	1	QSVLIQPASVSGSPGQSITISCTGTNSDVGAYNYVSWYQQHPGRAPKLMISEVSNRPSGVSNRFSGSKSGNTASLTISGLQAEDEADYYCSSYTSSSTRVFGGGTKLTVL	QVQLVESEGGVVQPGRSLRLSCAASGFTFSSYGMHWVRQAPGKGLEWVAVISYDGSNKYYADSVKGRFTISRDNSMNTLYLQMNSLRAEDTAVYYCANGPGQQLVYGMDVWGQGTTVTVSS	ANGPGQQLVYGMDV	0.0140732	0	0	0.988133	1	1	0.983845	1	1	0.989719	1	1	0.994799	1	1	0.993445	1	0.0340248	0	0.254314	0	0.00233162	0
4749	5235	1	3458	5616	low_non-spec_100758	1	QSVLTQPASVSGSPGQSITISCTGTSSDVGSYNSVSWYQQHPGKAPKLMIYEVGKRPSGVPDRFSGSKSGNTASLTVSGLQTEDEGDYYCSSEGGSNHFYVFGSGTKVTVL	QVQLVQSGAEVKKPGSSVRVSCKASGGSFSSHTINWVRQAPGRGLEWMGGTLPIFGSANYAQKFQGRVTITADRSENTAYMDLSSLEYDDTAVYYCARGQDGGWSYFDSWGQGTLVTVSS	ARGQDGGWSYFDS	0.756027	1	1	0.950804	1	1	0.965615	1	1	0.957547	1	1	0.985189	1	1	0.990106	1	0.353482	0	0.308733	0	0.0156851	0
4449	4902	1181	2882	5262	low_non-spec_100759	1	QPVLTQPPSVSVAPGQTAKIACGGNNIESKSVHWYQQKPGQAPVLVVYDDSTRPSGSLERFSGSNSGNTATLTISRVDAGDEADYYCQVWESGSDHRAVFGGGTQLTVL	QVQLQESGPGLVRPSETLSLTCTVSGGPISGHYWNWIRQPAGKRLEWVGRINPSGTANYNPSLKGRGTISLDTSKNEFSLKLTSVTAADTAVYYCARAPNSSGWEYYSDSWGPGTLVTVSS	ARAPNSSGWEYYSDS	0.927075	1	1	0.976235	1	1	0.909409	1	1	0.988695	1	1	0.958931	1	1	0.996406	1	0.721915	1	0.402757	0	0.354916	0
2230	2408	3	6	2519	low_non-spec_100760	1	EIVLTQSPGTLSLSPGERATLSCRASQSLNSNYLAWYQQKPGQAPRLLIYGASSRATGIPDRFSGSGSGTDFTLTISRLEPEDFAVYYCQQYGSSPWTFGQGTKVEIK	QVQLQQSGPGLVKPSQTLSLTCVISGDSVSSNSAAWSWIRQSPSRGLEWLGRTYYRSKWYNDYAESVRSRIIINPDTSKNQISLQLNSVTPEDTAVYYCARDPGHSLDYWGQGTLVTVSS	ARDPGHSLDY	0.96328	1	1	0.983708	1	1	0.733598	1	0	0.909131	1	1	0.515639	1	0	0.979372	1	0.956756	1	0.525987	1	0.975728	1
127	2341	28	54	5947	low_non-spec_100761	1	QPVLTQPASVSGSPGQSVTISCTGSSSDIGGHNSVSWYQQHPGKAPKLMIYEVGKRPSGVPDRFSGSKSGNTASLTVSGLQTEDEGDYYCSSEGGSNHFYVFGSGTKVTVL	QVQLQQWGAGLLKPSETLSLTCAVYGGSSSGYYWSWIRQPPGKGLEWIGEINHSGSTNYNPSLKSRVTISVDTSKNQFSLKLSSVTAADTAVYYCARGYGMDVWGQGTTVTVSS	ARGYGMDV	0.70824	1	1	0.988874	1	1	0.373054	0	0	0.990425	1	1	0.991026	1	1	0.993348	1	0.151442	0	0.391102	0	0.0724786	0
4556	5019	4	6	5391	low_non-spec_100762	1	QSALTQPASVSGSPGQSITISCTGTSSDVGGYNDVSWYQQHPGKAPKLIISDVSNRPSGVSDRFSGSKSGNTASLTISGLQPEDEADYFCCSYAPRTTWVFGGGTKVTVL	QVQLQQSGPGLVKPSQTLSLTCAISGDSVSSSSAAWNWIRQSPSRGLEWLGRTYYRSKWYNDYAESLKSRITISADTSQNQFSLQLNSVTPEDTALYYCARDPPYCSGCCDYWGQGTLVTVSS	ARDPPYCSGCCDY	0.967627	1	1	0.406069	0	0	0.809745	1	0	0.959305	1	1	0.796318	1	1	0.987251	1	0.36379	0	0.297497	0	0.461643	0
5113	3265	740	3453	6051	low_non-spec_100763	1	EMTLTQSPGTLSLSPGERATVSCRASQSVTSNHLAWYQHKPGQAPRLLMYDASSRASGTPDRFTGSGSGTDFTLTISRLEPEDFAVYYCQQYDASPITFGPGTKVDIK	QVQLVQSGAEVKKPGASVKVSCKVSGHSVTEQSMHWVRQAPGQGLEWMVGLDLVNGETIAAQKFQGRVTLTEDTTTDTTYMELSSLRSEDTAVYFCATGVEHYFDYWGQGTLVTVSS	ATGVEHYFDY	0.984814	1	1	0.991359	1	1	0.991543	1	1	0.99419	1	1	0.98653	1	1	0.973054	1	0.781757	1	0.47672	0	0.70931	1
195	197	4	21	197	low_non-spec_100764	1	SYVLTQPPSVSVAPGQTASITCGGDNIGSKSVHWYQQKPGQAPVLVVYDDSDRPSGIPERFSGSNSGNTATLTISGVEAGDEADYYCQVWESANDHYVFGTGTKLTVL	QVQLQQPGPGLVKPSQTLSLTCAISGDSVSSNSAAWNWIRQSPSRGLEWLGRTYYRSQWYNDYAVSVKSRINISPDTSTNQVSLQLDSVTPEDTAVYYCARDLHGNYYFDHWGQGTLVTVSS	ARDLHGNYYFDH	0.983419	1	1	0.9906	1	1	0.966421	1	1	0.994899	1	1	0.982155	1	1	0.992203	1	0.955911	1	0.570045	1	0.995409	1
4531	4991	3	3	5362	low_non-spec_100765	1	EIVLTQSPGTLSLSPGERATLSCRASQSVSSSYLAWYQQKPGQAPRLLIYGASSRATGIPDRFSGSGSGTDFTLTISRLEPEDFAVYYCQQYGSSPPITFGQGTRLEIK	QVQLQQSGPGLVKPSQTLSLTCAISGDSVSNNRATWHWIRQSPSRGLEWLGRTYYRSKWYTDYAVSVKSRMTINPDTAKNQFSLQLNSVTPEDTAVYYCARQGATGGLDVWDQGTTVTVSS	ARQGATGGLDV	0.940031	1	1	0.00353478	0	0	0.635632	1	0	0.776443	1	0	0.847458	1	1	0.989727	1	0.928762	1	0.560377	1	0.393394	0
4795	5282	1307	3151	5669	low_non-spec_100766	1	QSVLTQPASVSGSPGQSITISCTGTSSDIGGYNYVSWYQQFPGKAPKLMIYDVTKRPSGVSNRFSGSKSGNTASLTISGLQAEDEADYYCSSYTSSSTLALFGGGTQLTVL	QVQLVQSGTEVKKPGASVKVSCKVAGYALTKLSMHWVRQAPGRGLEWMGGFYPEDDETIYAQTFQGRVTMTEDTSADTAYMELSRLTPEDTAVYYCATDRGLHGMDVWGQGTTVTVSS	ATDRGLHGMDV	0.98173	1	1	0.993517	1	1	0.985157	1	1	0.994149	1	1	0.979669	1	1	0.991571	1	0.21186	0	0.391996	0	0.964086	1
4626	5101	1	1	5477	low_non-spec_100767	1	QSALTQPASVSGSPGQSVTISCTGTSSDIGSNDYVSWYQQHPGKAPKLMIYEVSHRPSGLSNRFSGSKSGDTASLTISGLQAEDEADYYCSSYTSSNTQVFGTGTKLTVL	QVQLVQSGAEVKKPGSSVKVSCKASGGTFSSYAISWVRQAPGQGLEWMGGIIPIFGTANYAQKFQGRVTITSDESTSTAYMELSSLRSEDTAVYYCASAVVPPIHLGENPRHFDYWGQGTLVTVSS	ASAVVPPIHLGENPRHFDY	0.98499	1	1	0.978359	1	1	0.941929	1	1	0.952937	1	1	0.844851	1	1	0.951203	1	0.596701	1	0.476694	0	0.969969	1
4471	4925	1	2457	5285	low_non-spec_100768	1	QSVLIQPASVSGSPGQSITISCTGTNSDVGGYNYVSWYQQHPGKAPKLMIYDVSNRPSGVSNRFSGSKSGNTASLTISGLQAEDEADYYCSSYTSSSILYVFGTGTKLTVL	QVQLVQSGAEVKKPGSSVKVSCKASGGIFSSNAISWVRQAPGQGLEWMGRVTPILGAADYAQKFQGRVTITADKSTSTAYMELNSLRSEDTAIYYCARDDIVTTLSAFDIWGQGTMVTVSS	ARDDIVTTLSAFDI	0.962126	1	1	0.982681	1	1	0.968999	1	1	0.971966	1	1	0.980987	1	1	0.992103	1	0.76866	1	0.510691	1	0.968543	1
4478	4933	1188	2907	5294	low_non-spec_100769	1	QSVLIQPRSVSGSPGQSVTISCIGFSIEVDTYNSVSWYQQHPGKAPKLIIYDVSKRPSGVPDRFSGSKSGNTASLTISGLQAEDDADYYCCSYGGSYSFGGGTQLTVL	QVQLVQSGAEVKKPGASVKVSCKVSGYLVSDLNIHWVRQTPGKGLEWMGGLDPDNADTVFAQKFQGRVTVTEDSTTDTAYMELDNLTSEDTAVYYCATSSITGTTWYFDLWGRGTLVTVSS	ATSSITGTTWYFDL	0.991307	1	1	0.991932	1	1	0.987311	1	1	0.995275	1	1	0.991723	1	1	0.98914	1	0.980227	1	0.644422	1	0.97157	1
2976	3242	4	44	3746	low_non-spec_100770	1	QSVLIQPASVSGSPGQSITISCSGTDDYVGTYNLVSWYQQHPGKAPKLIIYEVTNRPSGVSDRFSGSKSGNTASLTISGLQADDEADYYCSSYAGGTSAVFGGGTQLTVL	QVQLQQSGPGLVKPSQTLSLTCAISGDSVFSNTAAWNWIRQSPSRGLEWLGRTYYRSQWYNDYAISVKGRISINPDTSKNQFSLQLNSVTPEDTAVYYCVRDGPEGLEYLDVWGRGTLVTVSS	VRDGPEGLEYLDV	0.988389	1	1	0.991266	1	1	0.95707	1	1	0.990514	1	1	0.977338	1	1	0.996874	1	0.623999	1	0.488449	0	0.967624	1
4471	4925	1	2457	5285	low_non-spec_100771	1	QSALIQSASVSGSPGQSITISCTGTSSDVGGYNYVSWYQQHPDKAPKLMIYDVSNRPSGVSNRFSGSKSGNTASLTISGLQAEDEADYYCSSYTSSTTRVFGGGTQLTVL	QVQLVQSGAEVKQPGSSVKVSCKASGDIFSSNAISWVRQAPGQGLEWMGRVTPILGVADYAQKFQGRVTITADKSTSTAYMELNSLRSEDTAVYYCARDDIVTTLSAFDIWGQGTMVTVSS	ARDDIVTTLSAFDI	0.92747	1	1	0.98987	1	1	0.986008	1	1	0.98645	1	1	0.985466	1	1	0.989905	1	0.352573	0	0.401144	0	0.149977	0
1407	5767	3	5	6198	low_non-spec_100772	1	QSVLIQPASVSGSPGQSITISCSGTDDYVGTYNLVSWYQQHPGKAPKLIIYEGTKRPSGVSDRFSGSTSDSTASLTISALQAEDEADYYCCSFANNIVFGGGTQLTVL	QVQLQQSGPGLVEPSQTLSLTCVVSGDSVSSSSAAWSWIRQSPSRGLEWLGRTYYRSKWFHDYAESVKSRITINPDTSKNQFSLQLNSVTPEDTAVYYCARGSGSSGLDYWGQGTMVTVSS	ARGSGSSGLDY	0.988157	1	1	0.980492	1	1	0.913221	1	1	0.991318	1	1	0.856414	1	1	0.986828	1	0.968158	1	0.626247	1	0.99155	1
4471	4925	1	2457	5285	low_non-spec_100773	1	NFMLTQPHSVSGSPGETVTISCTGSGGEVANNYVQWYQQRPGSVPSAVIFDDSQRPSGVPDRFSGSKSDTSASLAISGLQSEDEADYYCAAWDDSLNGPVFGGGTQLTVL	QVQLVQSGAEVKKPGSSVKVSCKASEGIFSSNAISWVRQAPGQGLEWMGRVTPILGAADYAQKFQGRVTITADKSTSTAYMELNSLRSEDTAVYYCARDDIVTTLSAFDIWGQGTMVTVSS	ARDDIVTTLSAFDI	0.989386	1	1	0.99441	1	1	0.993701	1	1	0.995626	1	1	0.992942	1	1	0.99501	1	0.928226	1	0.578488	1	0.87444	1
991	1044	1	1	5306	low_non-spec_100774	1	QPVLTQSPSVSGAPGQRVTISCTGSNSNIGAGFDVHWYQQLPGTAPKLLIYGNNTRPSGVPDRFSGSKSGTSASLAISGLQAEDEADYYCSSYTSSSILYVFGTGTKLTVL	QVQLVQSGAEVKKPGSSVKVSCKASGGTFSTYAINWVRQAPGQGLEWMGRIIPTVGIANYAQKFQGRVTMTADKSTSTADMELSSLRSDDTAVYYCARDLGAPVTGVVGAFDIWGQGTMVTVSS	ARDLGAPVTGVVGAFDI	0.893006	1	1	0.991419	1	1	0.980685	1	1	0.973608	1	1	0.952871	1	1	0.992918	1	0.759951	1	0.498696	0	0.831477	1
2961	3227	740	1750	3410	low_non-spec_100775	1	QSVLIQPASVSGSPGQSITISCTGISSDVGGFNYVSWYQHHPGKPPKLIIYDLTKRPSGVSPRFSASKSGTTASLTISGLQAEDEADYYCFSYTTSSTSFGGGTKVTVL	QVQLVQSGAEVKKPGASVKVSCKVSGYSLTELSMHWVRQAPGKGLEWMGKVYDPEAGKTIYAQKFQNRVTMTEDTYTDTAYMELNSLRSEDTAVYYCASVSSDWYNFDYWGQGTLVTVSS	ASVSSDWYNFDY	0.948185	1	1	0.966479	1	1	0.958987	1	1	0.993842	1	1	0.983102	1	1	0.990387	1	0.178962	0	0.344678	0	0.633007	1
4471	4925	1	2457	5285	low_non-spec_100776	1	QSALIQPPSASGSPGQSVTISCTGTSSNVGGYNYVSWYQQHPGKAPKLLIYDVSKRPSGVPDRFSGSKSGNTASLTISGLQAEDEADYYCCSYAGSYTYVFGTGTKLTVL	QVQLVQSGAEVTKPGSSVKVSCKASGDIFSSNAISWVRQAPGQGLEWMGRVTPILGVADYAQKFQGRVTITADKSTSTAYMELNSLRSEDTAVYYCARDDIVTTLSAFDIWGQGTMVTVSS	ARDDIVTTLSAFDI	0.980048	1	1	0.980072	1	1	0.97509	1	1	0.987112	1	1	0.983869	1	1	0.991827	1	0.966572	1	0.654636	1	0.996551	1
4469	4923	1187	2902	5283	low_non-spec_100777	1	QSVLTQPASVSGSPGQSITISCTGTSSDIGGYNYVSWYQQHPGKAPQLMIFDLSNRPSGVSHRFSGSKSGNTASLTISGLQAEDEADYYCASYTSTNALVVFGGGTKVTVL	QVQLVQSGAEVKQPGASVKVSCKVSGYTVSELSMHWVRQAPGKGLEWMGGFDPEDGEIVYGQRFQGRVTLTEDTSTDTAYMELRSVTSEDTAIYYCTTEAQYDAFDIWGPGTMVTVSS	TTEAQYDAFDI	0.992447	1	1	0.99473	1	1	0.991228	1	1	0.996344	1	1	0.991225	1	1	0.993596	1	0.944036	1	0.609703	1	0.997821	1
425	437	3	6	443	low_non-spec_100778	1	DIRLTQSPSSLSASVGDRVTITCRASQSISTYLNWYQQKPGKAPNLLMSEASRLESGVPSRFSGSGSGTDFTLTIGNLQPEDFATYYCQQSFTIPFTFGPGTKVDIK	QVQLQQSGPGLVKPSQTLSLTCAISGDSVSSNSATWNWIRQSPSRGLEWLGRTYYKSKWYNDYAVSVKSRISINPDTSKNQFSLQLNSVTPEDTAVYYCARDIPYCSGDRCYSRHFQHWGQGTLVTVSS	ARDIPYCSGDRCYSRHFQH	0.2281	0	0	0.00216068	0	0	0.0572834	0	0	0.0216129	0	0	0.238601	0	0	0.801221	1	0.0746483	0	0.25657	0	0.0715246	0
4358	4789	61	476	5135	low_non-spec_100779	1	SYELTQPPSASGTPGQRVTISCSGSNSNIGSKTVNWYQQFPGMAPKLLIYNSSQRPSGVPDRFSASKSGTSASLAISGLQSEDEADYYCAAWDDSLNGAVFGGGTQLTVL	QVQLQQWGAGLLKPSETLSLTCAVFGGSFSGHYWSWIRQPPGKGLEWIGEIDHSGSTNSNPSLRSRVTISVDTSKNQFSLKLTSVTAADTAVYYCARSEKSTRVFDYWGQGTLVTVSS	ARSEKSTRVFDY	0.967865	1	1	0.978786	1	1	0.911439	1	1	0.96132	1	1	0.980426	1	1	0.987961	1	0.910584	1	0.529313	1	0.862705	1
4496	4954	111	2918	5321	low_non-spec_100780	1	QSALTQPASVSGSPGQSITISCTGSSSDVGYNYVSWYQQHPGKAPELLISDVYNRPSRVSDRFSGSKSGNTASLTISGLQAEDEGDYYCGSYSDSSTLVVFGGGTQLTVL	QVQLVQSEGDVVRPGGSLRLSCAASGFTFGDYGMSWVRQAPGKGLEWVSAISGSGGSTYYADSVKGRFTISRDNSKNTLYLQMNSLRAEDTAVYYCARDVSLPTTVTTGRGFDYWGQGTLVTVSS	ARDVSLPTTVTTGRGFDY	0.989491	1	1	0.98572	1	1	0.996699	1	1	0.997524	1	1	0.99625	1	1	0.990182	1	0.758998	1	0.462988	0	0.931841	1
4749	5235	1	3024	5616	low_non-spec_100781	1	QSALIQSASVSGSPGQSITISCTGTSSDVGGYNYVSWYQQHPDKAPKLMIYDVSNRPSGVSNRFSGSKSGNTASLTISGLQAEDEADYYCCSYAGSRRVFGTGTKLTVL	QVQLVQSGAEVKKPGSSVRVSCKASGGSFSSHTINWVRQAPGRGLEWMGGILPIFGSANYAQKFQGRVTITADRSENTAYMDLSSLEYDDTAVYYCARGQDGGWSYFDSWGQGTLVTVSS	ARGQDGGWSYFDS	0.305182	0	0	0.378625	0	0	0.95629	1	1	0.617356	1	0	0.956438	1	1	0.99049	1	0.414285	0	0.335385	0	0.0126753	0
4479	4934	1	1	5295	low_non-spec_100782	1	PYVLTQPPSVSGTPGQRVTISCSGSSSNIGSDFVNWYQQFPGTAPKLLIYNNNQRPSGVPDRFSGSKSGTSASLAISGLQSEDEADYYCAAWDDRRNGLFGGGTKLTVL	QVQLVQSGAEVKKPGSSVKVSCKASGGTFSSYAINWVRQAPGQGLEWMGRIIPTIGVADYAQKFQGRVTITADKSTSTAYMELNSLRSEDTAVYYCARGGSGSPAPAAFEIWGQGTMVTVSS	ARGGSGSPAPAAFEI	0.972237	1	1	0.983227	1	1	0.945664	1	1	0.974817	1	1	0.981904	1	1	0.994968	1	0.772512	1	0.44892	0	0.811682	1
4471	4925	1	2457	5285	low_non-spec_100783	1	DIQVTQSPSSLSASVGDRVTIACRASQAFGNSLAWYQQKPGKAPKLLIFAASTLHSGVPSRFSGNGAGTDFTLTITNLQPEDFATYFCQQSYTPPFTFGPGTKVDIK	QVQLVQSGAEVKKPGSSVKVSCKASGGTFSSNAISWVRQAPGQGLEWMGRVTPILGAADYAQKFQGRVTITADKSTSTAYMELNSLRSEDTAVYYCARDDIVTTLSALDIWGQGTMVTVSS	ARDDIVTTLSALDI	0.948848	1	1	0.953035	1	1	0.951998	1	1	0.887127	1	1	0.952034	1	1	0.959346	1	0.668706	1	0.437083	0	0.844346	1
824	870	4	42	895	low_non-spec_100784	1	QPVLTQSPSASGTPGQRVTISCTGTGSDIGGVYNSVSWYQQHPGKAPKLIIDAVSNRPSGVPDRFSGSKSGNTASLTISGLQSEDEADYYCAAWDDSLNGHVFGTGTKLTVL	QVQLQQSGPGLVKPSHTLSLTCVVSGDSVSSSSAAWHWIRQSPSRGLEWLGKTYYRSKWYNDYAVSVKSRITINPDTSKNQFSLQLNSVTPEDTAVYYCVKSGSGSYELWGQGTTVTVSS	VKSGSGSYEL	0.962405	1	1	0.887463	1	1	0.800886	1	0	0.982979	1	1	0.932173	1	1	0.993218	1	0.745114	1	0.44687	0	0.759432	1
4535	4996	4	19	5367	low_non-spec_100785	1	EIVLTQSPATLSLSPGERATLSCRASQSVNTYLAWYQQKPGQAPRLLIYGASSRATGIPDRFSGSGSGTDFTLTISRLEPEDFAVYYCQQYGSSPITFGQGTRLEIK	QVQLQQSGPGLVKPSQTLSLTCAISGDSVSSNSAAWNWIRQSPSGGLEWLGRTYYKSTWYNDYAGSVKSRITINPDTSKNQFSLQLNSVTPEDTAVYYCARMTATGSAFDIWGQGTMVTVSS	ARMTATGSAFDI	0.95871	1	1	0.979087	1	1	0.896113	1	1	0.946871	1	1	0.378391	0	0	0.970021	1	0.945755	1	0.550735	1	0.965232	1
4479	4934	1	2903	5295	low_non-spec_100786	1	QSVLTQPASVSGSPGQSITISCTGTSSDVGGYNYVSWYQQYPGKAPKLMISDVSNRPSGVSNRFSGSKSGNTASLTISGLQAEDEADYYCCSFANNIVFGGGTQLTVL	QVQLVQSGAEVTKPGSSVKVSCKASGDIFSSNAISWVRQAPGQGLEWMGRVTPILGVADYAQKFQGRVTITADKSTSTAYMELNSLRSEDTAVYYCARGGSGSPAPAAFEIWGQGTMVTVSS	ARGGSGSPAPAAFEI	0.975268	1	1	0.984652	1	1	0.986168	1	1	0.988747	1	1	0.9804	1	1	0.990793	1	0.809	1	0.492314	0	0.968124	1
4358	4789	61	476	5135	low_non-spec_100787	1	QSVLIQPASVSGSPGESITISCTGTSSDVGGYDYVSWYQQHPGQAPKLIVYDVNNRPSGVSGRFSGSKSGNTASLAISGLQAEDEADYYCCSFAREASLCSEEGTQLTVL	QVQLQQWGAGLLKPSETLSLTCAVFGGSFSGHYWSWIRQPPGKGLEWIGEIDHSGSTNSNPSLRSRVTISVDTSKNQFSLKLTSVTAADTAVYYCARSEKSTRVFDYWGQGTLVTVSS	ARSEKSTRVFDY	0.966499	1	1	0.818624	1	1	0.94608	1	1	0.984969	1	1	0.995737	1	1	0.98846	1	0.968267	1	0.581886	1	0.511208	1
4532	4992	1204	2942	5363	low_non-spec_100788	1	QSVLTQPASVSGSPGQSITISCTGTSSDVGGHNYVSWYQHHPGKAPQVVIYDVTNRPSGVSNRFSGSKSGNTASLAISGLQSEDEADYYCAAWDDSLNGPVFGGGTQLTVL	QVQLVQSGAEVKKPGASVQVSCRASGYTFTDHDFNWVRQAPGQGLEWMGWMNPTSGKTGYAPKFQGRVTMTRDTSISTAYMELSSLSSEDTAVYYCARGLCGGDCSTLNSYWYFDLWGRGTLVTVSS	ARGLCGGDCSTLNSYWYFDL	0.990122	1	1	0.973972	1	1	0.994352	1	1	0.996353	1	1	0.997367	1	1	0.995408	1	0.973731	1	0.480133	0	0.919376	1
4471	4925	1	2457	5285	low_non-spec_100789	1	QSALTQPASVSGSPGQSITISCSGTDDYVGTYNLVSWYQQHPGKAPKLIIYEGTKRPSGVSDRFSGSTSDSTASLTISALQAEDEADYYCSSYTRRTTLVFGTGTKLTVL	QVQLVQSGAEVTKPGSSVKVSCKASGDIFSSNAISWVRQAPGQGLEWMGRVTPILGVADYAQKFQGRVTITADKSTSTAYMELNSLRSEDTAVYYCARDDIVTTLSAFDIWGQGTMVTVSS	ARDDIVTTLSAFDI	0.986041	1	1	0.980291	1	1	0.990574	1	1	0.986579	1	1	0.973757	1	1	0.9921	1	0.734327	1	0.483606	0	0.995134	1
4477	4932	4	1763	5293	low_non-spec_100790	1	EIVLTQSPGTLSLSPGERATLSCRASQSVSSTFLAWYQQRPGQAPRLLISGASTRATGIPDRFSGGGSGTDFTLTISRLEPEDFAVYYCQLYGSSPPKFTFGPGTKVDIK	QVQLQQSGPGLVKPSQTLSLTCAISGDSVSSESAGWNWIRQSPSRGLEWLGRTYHRTQWYNDYAVSVKGRITINPDTSQNQFSLQLNSVTPEDTAVYYCARDNWPDGFDLWGQGTPVTVSS	ARDNWPDGFDL	0.981646	1	1	0.984251	1	1	0.93576	1	1	0.953432	1	1	0.753468	1	1	0.987216	1	0.684433	1	0.488587	0	0.98716	1
1095	4937	3	6	5298	low_non-spec_100791	1	QSALTQPASVSGSPGQSITISCTGTSSYVVSWYQQHPGKAPKLMIYEVSNRPSGVSNRFSGSKSGNTASLTISGLQAEDEADYYCSSYTSSSSAVFGGGTQLTVL	QVQLQQSGPRLVKPSQTLSLTCVISGDSVSSNTATWNWIRQSPSRGLEWLGRTYYRSKWFNHYAESVKSRITINPDTSKNQFSLQLNSVTPEDTAVYYCARDAVGQSYFDCWGQGTLVTVSS	ARDAVGQSYFDC	0.934584	1	1	0.69881	1	1	0.689532	1	0	0.591998	1	0	0.0636432	0	0	0.944573	1	0.631981	1	0.428506	0	0.873213	1
4358	4789	61	476	5135	low_non-spec_100792	1	QPVLTQSPSVSVAPGKTARITCGGNNIGSKSVQWYQQKAGQAPVLVVSDDSDRPSGIPDRFSGSNSGNTATLTISRIEAGDEADYYCQVWDSSDYAVFGEGTQLTVL	QVQLQQWGAGLLKPSETLSLTCAVFGGSFSGHYWSWIRQPPGKGLEWIGEIDHSGSTNSNPSLRSRVTISVDTSKNQFSLKLTSVTAADTAVYYCARSEKSTRVFDYWGQGTLVTVSS	ARSEKSTRVFDY	0.983549	1	1	0.979405	1	1	0.964117	1	1	0.983221	1	1	0.992013	1	1	0.968447	1	0.903236	1	0.516802	1	0.731095	1
5959	6594	507	4421	7095	low_non-spec_100793	1	QSALIQPASVSGSPGQSITISCTGTSSDVGGYNYVSWYQQDPGKAPKLIIYEVTNRPSGVSNRFSGSKSGNTASLTISGLQAEDEADYYCSSYRGDSTRVFGTGTKLTVL	QVQLVQSGAEVKKPGASVRVSCKVSGYTLRKISIHWVRQAPGKGLEWMGNFDSEDGEGIYAQRFQGRVTMTEDTSTDTAYMELSSLRSEDTAVYYCATSPYGLIWGQGTMVTVSS	ATSPYGLI	0.947099	1	1	0.987876	1	1	0.989989	1	1	0.993729	1	1	0.986737	1	1	0.99222	1	0.115655	0	0.309462	0	0.951163	1
6191	6870	26	3170	7417	low_non-spec_100794	1	QSALIQPASVSGSPGQSITISCTGISSDVGGYNYVSWYQQHPGKAPKVIIYDVNNRPSGVSNRFSGSKSGNTASLTISGLQAEDEADYYCSSYTTNRTLEAVFGGGTQLTVL	QVQLVQSGAGVKPSQTLSLTCGISGNNVSNSNAAWTWIRQSPSRGLEWLGRTYYRSRWFVDYGPSVRSRITINADTSKNQFSLQLNSVTPEDTAVYYCARCKGELVRRIVWGQGTLVTVSS	ARCKGELVRRIV	0.00581381	0	0	0.00138868	0	0	0.3075	0	0	0.0252727	0	0	0.054452	0	0	0.964101	1	0.0126996	0	0.140716	0	0.00712577	0
4587	5056	3	2975	5428	low_non-spec_100795	1	QSVVTQEPSLTVSPGGTVTLTCASSAGAVTSDHSPYWFQQKPGQAPTTLIFNTNNKHSLTPARFSGSLLGGKAALTLSDAQPEDEADYYCLLSYSGAAVFGGGTQLTVL	QVQLQQSGPGLVEPSQTLSLTCDISGDSVSSNTVAWNWIRQSPSRGLEWLGRTYYRTQWYFDYAESVKSRMTINPDTSKNQFSLHLNSVTPADTAFYFCAREGPSGWLQSDYFDQWGQGTLVTVSS	AREGPSGWLQSDYFDQ	0.988807	1	1	0.965421	1	1	0.980942	1	1	0.95778	1	1	0.871918	1	1	0.995439	1	0.975093	1	0.607217	1	0.914538	1
4659	5136	1	3037	5513	low_non-spec_100796	1	DIRLTQSPSSLSASVGDRVTITCRASQGISTYLNWYQQKPGKAPGLLIYAASSLQSGVPSRFTGSGSGTDFSLTISSLQPDDFATYYCQQSYSIPLTFGGGTKVDIK	QVQLVQSGAEMKKPGSSVKVSCKASGGIFSRSAISWVRQAPGQGLEWMGGIIPVFGTPDYAQRFQGRVTITADVSTSTAYMELGNLTSEDTAMYFCARDGVVGVTRAFDLWGQGTMVTVSS	ARDGVVGVTRAFDL	0.904603	1	1	0.748145	1	1	0.693831	1	0	0.622115	1	0	0.928333	1	1	0.84895	1	0.111278	0	0.308495	0	0.417134	0
289	1087	3	4	1124	low_non-spec_100797	1	QSVLTQPASVSGSPGQSITISCRASQSVSSSYLAWYQQKPGQAPRLLIYGASSRATGIPDRFSGSGSGTDFTLTISRLEPEDFAVYYCQQYGSSPITSAKGPRWRIK	QVQLQESGPGLVKPSQTLALTCAISGDSVSSNSATWNWIRQSPSRGLEWLGRTYYRSKWYNEYAVSVKSRITINPDTSKNQFSLQLNSVTPEDTAVYYCARSRLGHFDSWGQGTLVTVSS	ARSRLGHFDS	0.00564795	0	0	0.00127211	0	0	0.0244004	0	0	0.11019	0	0	0.0498218	0	0	0.793065	1	0.143389	0	0.385634	0	0.00481073	0
4475	4930	97	2905	5290	low_non-spec_100798	1	EIVLTQSPAALSLSPGERATLSCRASQSVSSYLAWYQQKPGQAPRLLIFDASNRATGIPARFSGSGSGTDFTLTISSLEPEDSAVYYCQQRDNWPPLTFGQGTRLEIK	QVQLVESEGGLVQPGGSLRLSCAASGFTFSSFEMNWVRQAPGKGLEWVSCISSSGTTVYYADSVKGRFTISRDNAKNSVYLQMDSLRAEDTAVYYCTRNGQGLDYWGQGTLVTVSS	TRNGQGLDY	0.321396	0	0	0.990347	1	1	0.997284	1	1	0.996683	1	1	0.995835	1	1	0.994622	1	0.489687	0	0.407493	0	0.882144	1
213	216	111	2977	217	low_non-spec_100799	1	DIVLTQTPSSLSASVGDRVTITCRASQSITSYLNWYQQKPGKAPKLLIYDASNLETGVPSRFSGSGSGTDFTFTISSLQPEDIATYYCQQYDNLPYTFGQGTKLEIK	QVQLVQSEGDLVKPGGSLRLSCAASGFTFSDYYMSWVRQAPGKGLEWVSHISSSGDSIHYADSVRGRFTISRDNAKNSVFLQMNSLRGEDTAVYYCARQVRGWQNWHFDLWGRGTLVTVSS	ARQVRGWQNWHFDL	0.98491	1	1	0.969309	1	1	0.8996	1	1	0.978035	1	1	0.991352	1	1	0.238906	0	0.880729	1	0.44969	0	0.491809	0
4456	4909	5	2889	5269	low_non-spec_100800	1	QSVLIQPASVSGSPGQSITISCTGTSSDVGGYKYVSWFQQHPGKAPKLIIYEGTKRPSGVSDRFSGSTSDSTASLTISGLQADDEADYYCCSYAGSNNFVFGTGTKLTVL	QVQLVESEGGVVQPGKSLRLSCAASGFTFSSYAMHWVRQAPGKGLEWVAALASDGTNKFYGDSVKGRFTISRDNSKNTLYLQMNTLSGEDTAVYYCARDISGWGFSQSDYWGQGTLVTVSS	ARDISGWGFSQSDY	0.987546	1	1	0.606393	1	1	0.963863	1	1	0.993807	1	1	0.99758	1	1	0.993998	1	0.925985	1	0.57232	1	0.994952	1
3321	3626	1198	2928	3847	low_non-spec_100801	1	QSVLTQPASVSGSPGQSVTISCTGTSSDVGSYMFVSWYQQHPGKAPKLMISDVSNRPSGVPDRFSGSKSGNTASLTISGLRAEDEADYYCSSYTSTNTRVFGGGTKLTVL	QVQLVQSGAEVKKPGASVKVSCHASGYTLSDLSVHWVRQAPGKGLEWMGGIDPERDETIYAQKFQGRVTLTEDPSTNTAYMEMSSLRAEDTAVYYCAKHTSTWWGGEDHYGMDVWGQGTTVTVSS	AKHTSTWWGGEDHYGMDV	0.971904	1	1	0.98414	1	1	0.987572	1	1	0.994118	1	1	0.99113	1	1	0.971818	1	0.794172	1	0.473702	0	0.787272	1
3319	3624	1	2958	3845	low_non-spec_100802	1	QPVLTQPASVSGSPGQSITISCTGTSSDVGGYNYVSWYQQHPGKAPKLMIYDVSNRPSGVSNRFSGSKSGNTASLTISGLQAEDEADYYCSSYPTSGTFDVVFGGGTQLTVL	LVQLVQSGAEVKKPGSSVKVSCEASGGTFSKYAINWVRQAPGQGLEWMGRIIPILDIANYAQKFQGRVTITADESTNTAYMELSSLRSDDTAVYYCASDTNGPNWYFDLWGRGTLVTVSS	ASDTNGPNWYFDL	0.9381	1	1	0.985981	1	1	0.974312	1	1	0.988958	1	1	0.995038	1	1	0.993518	1	0.777093	1	0.51415	1	0.821626	1
4473	4928	1082	1880	5288	low_non-spec_100803	1	QSVLTQPASVSGSPGQSITMSCTGSGSDLSGYDYVSWYQQHPGEAPKLMLYDVNNRPSGVSNRFSGSKSGNTASLTISGLQAEDEADYYCSSYTSSNTQVFGGGTKVTVL	LVQLVQSGAEVKKPGASVKVSCKASGYTFTNFYMHWVRQAPGQGLEWMGIINPYAGDASYAQRFQGRVTMTRDTSTSTVYLELSSLRSEDTAIYYCARDLGVTMNFDYWGQGTLVTVSS	ARDLGVTMNFDY	0.932094	1	1	0.978732	1	1	0.992286	1	1	0.991797	1	1	0.995647	1	1	0.993172	1	0.860705	1	0.520902	1	0.748971	1
5252	5786	1515	3589	6218	low_non-spec_100804	1	QPVLTQSPSMSVAPGQTARMTCDGKNVGDKGVHWYQQKPGQAPVLVVYDDIDRPSGIPERFSGSKSGNTATLTITRVEAGDEADYYCQVWDYTRDRPVFGGGTQLTVL	QVQLVESEGGVVQPGKSLRLSCTTSGFTLSSFDMHWVRQAPGKGLEWVAIVSKDGNTKFFADSVKGRFTLSRDNSNNIVYLQMNNLRGGDTAMYFCAKSGLGYSSGRFTGIQHWGQGTLVTVSS	AKSGLGYSSGRFTGIQH	0.217992	0	0	0.764085	1	1	0.916943	1	1	0.982278	1	1	0.959725	1	1	0.929498	1	0.0925837	0	0.238707	0	0.0083868	0
213	216	111	2977	217	low_non-spec_100805	1	QSVLIQPASVSGSPGQSITISCTGTSTDVGDSDYVSWYQQHPGKAPKLMIYEVNKRPSGVSNRFSGSKSGNTASLTISGLQAEDEADYYCCSYAGSSTFVVFGGGTKLTVL	QVQLVQSEGDLVKPGGSLRLSCAASGFTFSDYYMSWVRQAPGKGLEWVSHISSSGDSIHYADSVRGRFTISRDNAKNSVFLQMNSLRGEDTAVYYCARQVRGWQNWHFDLWGRGTLVTVSS	ARQVRGWQNWHFDL	0.983214	1	1	0.724368	1	1	0.00203178	0	0	0.993207	1	1	0.997522	1	1	0.638677	1	0.641988	1	0.412795	0	0.858985	1
4448	4901	47	2881	5261	low_non-spec_100806	1	DIRVTQSPSSLSASVGDRVTITCRASQSIGTYLNWYQQKPGKAPKLLIYSASSLQSGVPSRFSGSGSGTDFTLTISSLQPEDFATYYCQQSYSSPGTFGPGTKVDIK	QITLKESGPPLVKPTQTLTLTCTFSGFSLSASGVGVGWIRQPPGGALEWLALVYWDDDKRYSPSLKSRITITKDTSKNQVVLAMNNMDPMDTATYFCAHRVTAIDGFDVWGQGTMVTVSS	AHRVTAIDGFDV	0.942899	1	1	0.53263	1	1	0.971314	1	1	0.935265	1	1	0.785792	1	1	0.948322	1	0.589757	1	0.295161	0	0.854179	1
4785	5272	50	3573	5655	low_non-spec_100807	1	DIRVTQSPSSLSASIGDRVTITCRASQHITNYLDWYQQKPGKAPNLLIYDASSLQGGVPSRFSGSGSGTEFTLTISSLQSEDFAVYYCQQYDNWPITFGQGTRLEIK	EVQLVESGGGLVQPGGSLRLSCAASGFSFSSYWMNWVRQAPGKGLEWVARINLDGSEEHYVDSAKGRFTTSRDNAKNSLYLQMNSLRAEDTAVYYCARGRFLDGLDVWGQGTTVTVSS	ARGRFLDGLDV	0.016068	0	0	0.46495	0	1	0.994765	1	1	0.994842	1	1	0.994929	1	1	0.991208	1	0.169384	0	0.297506	0	0.311348	0
4481	4936	1190	2909	5297	low_non-spec_100808	1	QPVLTQSASVSGSPGQSITISCTGTSSDIGGYNFVSWYQQHPGKAPKLMIYDVSNRPSGVSNRFSGSKSGNTASMTISGLQAEDEADYYCSSYTGRGKADVLFGGGTQLTVL	QVQLQESGPGLVRPSATLSLTCSVLGGSISSNNDYWAWVRQPPGKGLEWIGSIFFTGSPYHNPSLESRVTLSVDTSENHFSLELTSVTAADTAVYYCARVPYNNAFDIWGQGTMVTVSS	ARVPYNNAFDI	0.952538	1	1	0.978383	1	1	0.987621	1	1	0.977818	1	1	0.979671	1	1	0.994879	1	0.428471	0	0.335619	0	0.944081	1
304	309	3	4	311	low_non-spec_100809	1	QSVLTQPASVSGSPGQSITISCSGSSSNIGSNTVNWYQQLPGTAPKLLISSNNQRPSGVPDRFSGSKSDTSASLAISGLQSEDEADYYCAAWDDSLNGPVFGGGTQLTVL	QVQLQQSGPGLVKPSQTLSLTCAISGDSVSSNSAAWNWIRQSPSRGLEWLGRTYYRSKWYNDYAVSVKGRITINPDTSNNQFSLQLNSVTPEDTAVYYCARGRDSAFDIWGPGTMVTVSS	ARGRDSAFDI	0.988243	1	1	0.986523	1	1	0.92892	1	1	0.985244	1	1	0.987115	1	1	0.996003	1	0.886037	1	0.540574	1	0.97679	1
1956	2102	3	4	5314	low_non-spec_100810	1	QSALIQPASVSGSPGQSITISCTGTSRDVGKYRLVSWYQQHPGKAPKVMIYEDSRRPSGVSDRFSGSESGNTASLTISGLLAEDEAVYFCCSYGDPDNIAVFGGGTQLTVL	QVQLQQSGPGLVKPSQTLSLTCAISGDSVSSNSAAWNWIRQSPSRGLEWLGRTYYRSKWYNDYADSVKSRITVNPDTSRNQFSLQLNSVTPEDTAVYYCVRGGYEFDHWGQGTLVTVSS	VRGGYEFDH	0.850325	1	1	0.452207	0	1	0.447579	0	0	0.965556	1	1	0.929873	1	1	0.995072	1	0.143991	0	0.273604	0	0.203743	0
213	216	111	2977	217	low_non-spec_100811	1	QPVLTQPPSVSVAPGKTATITCGGNNIGSKGVHWYQQKPGQAPVLVVYDDSDRPPGIPERFSGSNSGNTATLTISRVEAGDEADYYCQVWDGSSDHAVFGGGTQLTVL	QVQLVQSEGDLVKPGGSLRLSCAASGFTFSDYYMSWVRQAPGKGLEWVSHISSSGDSIHYADSVRGRFTISRDNAKNSVFLQMNSLRGEDTAVYYCARQVRGWQNWHFDLWGRGTLVTVSS	ARQVRGWQNWHFDL	0.974987	1	1	0.987215	1	1	0.991574	1	1	0.997089	1	1	0.996787	1	1	0.73551	1	0.722491	1	0.449201	0	0.309395	0
4531	4991	3	3	5362	low_non-spec_100812	1	QSALTQPASVSGSPGESITISCTGTSSDVGAYDYVSWYQHHPGQAPKLMIYDVSNRPSGVSNRFSGSKSGNTASLTISGLQAEDEADYYCSSYTSSSILYVFGTGTKLTVL	QVQLQQSGPGLVKPSQTLSLTCAISGDSVSNNRATWHWIRQSPSRGLEWLGRTYYRSKWYTDYAVSVKSRMTINPDTAKNQFSLQLNSVTPEDTAVYYCARQGATGGLDVWDQGTTVTVSS	ARQGATGGLDV	0.980389	1	1	0.0782023	0	0	0.925189	1	1	0.961444	1	1	0.871936	1	1	0.99403	1	0.974739	1	0.61506	1	0.939023	1
510	532	164	314	544	low_non-spec_100813	1	QSALTQPASVSGSPGQSITISCAGTSSDIGAYNYVSWYQQHPGKAPKLLIYEGVKRPSGVSNRFSGSKSGNTASLTISGLQAEDEADYYCSSYAGTRNFVFGGGTQLTVL	QVQLVQSGAELRKPGSSVKVSCKASGGPFNTYAITWVRQAPGQGLEWMGRIIPVPGIINYAQKFQGRVTITADTSTNTAYMELSSLKSEDTAVYFCARGNDDTTKYYNDAFDLWGQGTMVTVSS	ARGNDDTTKYYNDAFDL	0.972717	1	1	0.968675	1	1	0.978284	1	1	0.973853	1	1	0.989485	1	1	0.995302	1	0.500574	1	0.377926	0	0.994288	1
4519	4978	1200	2934	5349	low_non-spec_100814	1	QSVLIQPASVSGSPGQSITISCTGISSDVGGFNYVSWYQHHPGKPPKLIIYDLTKRPSGVSPRFSASKSGTTASLTISGLQAEDEADYYCSSYTSTNTRVFGGGTKLTVL	QVQLVQSGAEVKKPGSSVKVSCKSSGGTFSTNTISWVRQAPGKGLEWMGGFIPMYGSANYAQKFQGRVTITADESTSTSYLDLNGLTSEDTAMYYCARDVLPPVVQPHNWFDPWGQGTLVTVSS	ARDVLPPVVQPHNWFDP	0.684201	1	1	0.949086	1	1	0.957956	1	1	0.939786	1	1	0.823332	1	1	0.989671	1	0.16287	0	0.279892	0	0.150652	0
4445	4898	3	6	5258	low_non-spec_100815	1	QSALIQPASVSGSPGQSITISCTGTSSDVGGYNYVSWYQQHPGRAPKLMISEVSNRPSGVSNRFSGSKSGNTASLTISGLQAEDEADYYCCSYAGDYTYALFGGGTQLTVL	QVQLQQSGPGLVKPSQTLSLTCGISGDSVSSNSAAWNWIRQSPSRGLEWLGRTYFRSKWYNDYAVSVKSRITINPDTSKNQFSLQLSSVTPDDSAVYYCAREGPEGAFDSWGQGTLVTVSS	AREGPEGAFDS	0.991458	1	1	0.992929	1	1	0.939694	1	1	0.990798	1	1	0.905802	1	1	0.995072	1	0.950908	1	0.560323	1	0.907083	1
714	753	4	19	775	low_non-spec_100816	1	EIVLTQSPGTLSLSLGERATLSCRASQSVSSNYLAWYQQKPGQAPRLLIYGASNRATAIPDRFSGSGSGTDFTLTISRLEPEDFAVYYCQQYVTFPYTFGQGTKVDIK	QVQLQQSGPGLVKPSQTLSLTCAISGDSVSSNSAAWNWIRQSPSGGLEWLGRTYYKSTWYNDYAGSVKSRITINPDTSKNQISLQLNSVTLEDTGVYYCAKSRDGSFEAWGQGTLVTVSS	AKSRDGSFEA	0.919726	1	1	0.805675	1	1	0.869433	1	1	0.95836	1	1	0.68507	1	0	0.982897	1	0.374919	0	0.412203	0	0.295507	0
4516	4975	1	1	5346	low_non-spec_100817	1	EIVLTQSPATLSLSPGERATLSCRASQSVSSYLAWYQQKPGQAPRLLMYGASNRATGIPDRFSGSGSGTDFTLTINRLEPEDFAVYYCQHYGTSLFAFGPGTKVDIK	QVQLVQSGAEVTKPGSSVKVSCKASGDIFSSNAISWVRQAPGQGLEWMGGIIPIFGTANYAQKFQGRVTITADESTSTVYMELSSLSSDDTAVYYCARDNHTFDIWGQGTMVTVSS	ARDNHTFDI	0.987064	1	1	0.990972	1	1	0.98652	1	1	0.99332	1	1	0.977095	1	1	0.978806	1	0.810359	1	0.520983	1	0.950705	1
4445	4898	3	6	5258	low_non-spec_100818	1	QPVLTQSPSVSVAPGQTARITCGGNNIGSKSVHWYQQRPGQAPVLVVYDDHDRPSGIPERFFGSNSGNTATLTISRVEAGDEADYYCQVWDSSSDHLVFGGGTQLTIL	QVQLQQSGPGLVKPSQTLSLTCGISGDSVSSNSAAWNWIRQSPSRGLEWLGRTYFRSKWYNDYAVSVKSRITINPDTSKNQFSLQLSSVTPDDSAVYYCAREGPEGAFDSWGQGTLVTVSS	AREGPEGAFDS	0.990073	1	1	0.992893	1	1	0.985926	1	1	0.99418	1	1	0.958265	1	1	0.995801	1	0.883352	1	0.527188	1	0.836331	1
4491	4947	273	2964	5310	low_non-spec_100819	1	QSVLTQPASVSGSPGQSITISCTGTSSDVGSYNLVSWYQQHPGKAPKLIIYEGSKRPSGVSNRFSGSKSGNTASLTISGLQAEDEADYYCCSYAGTSTPAVFGGGTQLTVL	QVQLVQSGAEVKKPGASVKVSCKASGYTFTSYGISWVRQATGQGLEWMGWMNSNSGNTGYAQRFQGRVTMTRDTSISTAYLELSSLTSDDTAVYYCARGRPAGATHRWLDPWGQGTLVTVSS	ARGRPAGATHRWLDP	0.0283453	0	0	0.511979	1	1	0.939209	1	1	0.990303	1	1	0.977237	1	1	0.778068	1	0.0701019	0	0.182221	0	0.0241738	0
554	582	4	455	1221	low_non-spec_100820	1	QSALIQPASVSGSPGQSITISCTGTSRDIGAYDYVSWYQQHPGQAPKLFIYEVNNRPSGASNRFSGSKSGNTASLTISGLQAEDEADYYCSSYTSSTNLVFGTGTKLTVL	QVQLQQSGPGLVKPSHTLSLTCVVSGDSVSSSSAAWHWIRQSPSRGLEWLGRTYYKSKWYNDYAVSMKSRMTINPDTSRNQFSLQLRSVTPEDTAVYYCAREAGATPGAFDIWGQGTMVTVSS	AREAGATPGAFDI	0.881995	1	1	0.917148	1	1	0.759628	1	0	0.479372	0	0	0.587198	1	0	0.992031	1	0.227055	0	0.330471	0	0.512714	1
4445	4898	3	19	5258	low_non-spec_100821	1	QSALTQPASVSGSPGQSITISCTGTSSDVGGYNYVSWYQQYPGKAPKLMISEVSKRPSGVPDRFSGSKSGNTASLTISGLQAEDEADYYCSSYTSSSTRVFGGGTKLTVL	QVQLQQSGPGLVKPSQTLSLTCAISGDNVSSNSAAWSWIRQTPSRGLEWLGRTYYRSKWYNDYAVSVKSRITINPDTSKNQFSLQLSSVTPDDSAVYYCAREGPEGAFDSWGQGTLVTVSS	AREGPEGAFDS	0.990964	1	1	0.975135	1	1	0.946461	1	1	0.988628	1	1	0.0666712	0	0	0.992987	1	0.806186	1	0.58101	1	0.995945	1
4479	4934	1	2903	5295	low_non-spec_100822	1	QSVLTQPASVSGSPGQSITISCTGTSSDVGGHNYVSWYQHHPGKAPQVVIYDVTNRPSGVSNRFSGSKSGNTASLTISGLQAEDEADYYCAAWDDSLNGLLFGGGTQLTVL	QVQLVQSGAEVTKPGSSVKVSCKASGDIFSSNAISWVRQAPGQGLEWMGRVTPILGVADYAQKFQGRVTITADKSTSTAYMELNSLRSEDTAVYYCARGGSGSPAPAAFEIWGQGTMVTVSS	ARGGSGSPAPAAFEI	0.991585	1	1	0.992516	1	1	0.989662	1	1	0.992703	1	1	0.995759	1	1	0.995454	1	0.923167	1	0.566483	1	0.997231	1
4959	5462	1385	3304	5862	low_non-spec_100823	1	QPVLTQPPSVSVAPGKTASITCGGNNIGSKGVHWYQQKPGQAPVLVVYDDSDRPSGIPERFSGSNSGNTATLTISRVEVGDEADYYCQVWDSSSNQGVFGGGTQLTVL	QVQLVESGGGLVQPGGSLRVSCEASGFTFNNYAMSWVRQSPGKGLEWVSSITGGGENTFTADSVKGRFTISRDNSNNRLYLQMTGLRAEDTAVYYCAKVSRITMVRSDAFDVWGQGTMVTVSS	AKVSRITMVRSDAFDV	0.968145	1	1	0.979158	1	1	0.997054	1	1	0.997133	1	1	0.997428	1	1	0.90655	1	0.864746	1	0.509566	1	0.947293	1
1608	4952	3	6	5317	low_non-spec_100824	1	QSALTQPASVSGSPGQSITISCTGTSSDVGSYNLVSWYQQHPGKAPKLMIYDVSNRPSGVSNRFSGSKSGNTASLTISGLQAEDEADYYCTAWDDSLNGLVFGGGTKLTVL	QVQLQQSGPGLVTPSQTLSLTCAISGDSVSSNSAAWSWIRQSPSRGLEWLGRTYFRSKWYNDYAVSVKSRITINPDTSKNQFSLQLNSVTPEDTAVYYCARGVDSTFDVWGQGTMVTVSS	ARGVDSTFDV	0.989038	1	1	0.992878	1	1	0.934815	1	1	0.990739	1	1	0.990424	1	1	0.995906	1	0.959581	1	0.6342	1	0.998204	1
622	5820	3	6	6255	low_non-spec_100825	1	QSVLIQPASVSGSPGQSITISCTGTSSDVGGYNYVSWYQQHPGKAPKLMIYEGSNRPSGVSNRFSDSKSGNTASLTISGLQAEDEADYYCSSYTSSSTLAVFGGGTQLTVL	QVQLQQSGPGLVKPSQTLSLTCAISGDSVSSNSATWNWFRQSPSRGLEWLGRTYYRSTWYNEYAVSVKSRISMNPDTSKNQFSLQLNSVTPEDTAVYYCARGGYGGRDFDYWGQGTLVTVSS	ARGGYGGRDFDY	0.0983598	0	0	0.713161	1	1	0.440783	0	0	0.971875	1	1	0.924246	1	1	0.98936	1	0.730156	1	0.480102	0	0.0244921	0
5601	6187	74	4031	6656	low_non-spec_100826	1	QPVLTQPPSVSVAPGKTASITCGGNNIGSKGVHWYQQKPGQAPVLVVYDDSDRPSGIPERFSGSNSGNTATLTISRVEVGDEADYYCQVWDSSSNQGVFGGGTQLTVL	QVQLVQSGAEVKKPGASVKVSCKASGYTFSNYALHWVRQAPGQRPEWMGWINTGNGNTEYSQKFQGRVTITSDTSASTGYMELNSLRSEDTAVYYCARKPSHAYGGYGMDVWGQGTTVTVSS	ARKPSHAYGGYGMDV	0.970913	1	1	0.993335	1	1	0.99154	1	1	0.997279	1	1	0.996158	1	1	0.97894	1	0.795504	1	0.470993	0	0.90761	1
4480	4935	1189	2908	5296	low_non-spec_100827	1	QPVLTQSPSVSVAPGQTAKITCGGHKIGSQTVHWYQQRPGQAPVLVVYDDTDRPSGVPDRFSGSNSGNTATLTVSRVEAGDEADYYCQVWDSSGDYAVFGGGTQLTVL	EVQLVESGGVVVQPGGSLRLSCAASGFTFDDYAMHWVRQAPGKGLEWLAYISNDGSRQFYANSVKGRFTVSRDNSMNTVYLHMNSLKPEDTAVYYCARDDWGDGHNRGGFDYWGLGTLVTVSS	ARDDWGDGHNRGGFDY	0.993117	1	1	0.9925	1	1	0.996877	1	1	0.997413	1	1	0.993169	1	1	0.996482	1	0.899998	1	0.515181	1	0.960538	1
4532	4992	1204	2942	5363	low_non-spec_100828	1	EIVMTQSPGTLSLSPGERATLSCRASQSVSNSYLAWYQQKPGQAPRLLIYGASSRATGIPDLFSGSGSGTDFTLSISRLEPEDFAVYYCQQYATSPITFGQGTRLEIK	QVQLVQSGAEVKKPGASVQVSCRASGYTFTDHDFNWVRQAPGQGLEWMGWMNPTSGKTGYAPKFQGRVTMTRDTSISTAYMELSSLSSEDTAVYYCARGLCGGDCSTLNSYWYFDLWGRGTLVTVSS	ARGLCGGDCSTLNSYWYFDL	0.976345	1	1	0.915894	1	1	0.991811	1	1	0.99548	1	1	0.985524	1	1	0.976252	1	0.957366	1	0.461667	0	0.800785	1
4493	5548	4	588	5961	low_non-spec_100829	1	QPVLTQSPSVSVAPGKTARITCGGDNIRSKSVHWYQQKPGQAPVLLIHYDTDRPSGIPERFSGSNSGNTATLTVTRVEAGDEADYYCQVWDTTSDQGVFGGGTKLTVL	QVQLQQSGRGLVKPSQTLSLTCAISGDSVSSNSAAWSWIRQSPSRGLEWLGTTYYWSKWYNDYAQSVKSRITINADTSKNQFSLQLNSVTPEDTAMYYCVRQNAVGGLDPWGLGTLVTVSS	VRQNAVGGLDP	0.933644	1	1	0.730933	1	1	0.961775	1	1	0.987703	1	1	0.971959	1	1	0.993751	1	0.758276	1	0.507183	1	0.100475	0
991	1044	1	1	5306	low_non-spec_100830	1	QSALTQPASVSGSPGQSVTISCTGTSSDVGSYMFVSWYQQHPGKAPKLMIYEGTKRPSGVSTRFSGSKSGNTASLTISGLQAEDEADYFCCSYAGSVVFGGGTKLTVL	QVQLVQSGAEVKKPGSSVKVSCKASGGTFSTYAINWVRQAPGQGLEWMGRIIPTVGIANYAQKFQGRVTMTADKSTSTADMELSSLRSDDTAVYYCARDLGAPVTGVVGAFDIWGQGTMVTVSS	ARDLGAPVTGVVGAFDI	0.145118	0	0	0.2324	0	0	0.945788	1	1	0.976799	1	1	0.77228	1	1	0.984843	1	0.456654	0	0.343857	0	0.27631	0
4587	5056	4	2975	5428	low_non-spec_100831	1	QPVLTQSPSVSVAPGKTASITCGGNNIGSKSVHWYQQKPGQAPVLVVYDDSDRPSGIPERLSGSNSGNTATLTISRVEAGDEADYYCQVWDSSSDHYVFGTGTKLTVL	QVQLQQSGPGLVEPSQTLSIICALSGDSVSSKSAAWNWIRQSPSGGLEWLGRTYYRTQWYFDYAESVKSRMTINPDTSKNQFSLHLNSVTPADTAFYFCAREGPSGWLQSDYFDQWGQGTLVTVSS	AREGPSGWLQSDYFDQ	0.950474	1	1	0.106755	0	0	0.960445	1	1	0.986567	1	1	0.742005	1	1	0.989612	1	0.777986	1	0.533772	1	0.291561	0
4687	5168	4	6	5546	low_non-spec_100832	1	SYELTQPPSASGTPGQRVTISCSGSSSNIGSNYVYWYQHLPGTAPKLLIYTNNQRPSGVPDRFSGSKSGTSASLAISGLRSEDEANYYCATWDDSLSGPVFGGGTKLTVL	QVQLQQSGPGLVKPSQTLSLTCAISGDSVSSKSATWNWIRQSPSRGLEWLGRTYYRSKWYNDYAISVKGRIAINPDTSKNHFSLQLNSVTPEDTAVYFCAREFGYNQYGAFDIWGQGTMVTVSS	AREFGYNQYGAFDI	0.982765	1	1	0.108164	0	0	0.423707	0	0	0.400427	0	0	0.271185	0	0	0.994851	1	0.759924	1	0.469352	0	0.998565	1
1931	2076	3	6	2167	low_non-spec_100833	1	QSVLIQPASVSGSPGQSITISCTGTSSDVGGFNSVSWYQQHPGKAPKLLISSNNQRPSGVPDRFSGSKSDTSASLAISGLQSEDEADYYCAAWDDSLNGPVFGGGTQLTVL	QVQLQQSGPGLVKPSQTLSLTCAISGDSVSSNSAAWDWLRQSPSGGLEWLGRTYYRSKWKNDYALSVKSRITINPDTSKNQFSLQLNSVTPEDTAVYYCARHISATGPIDYWGQGTLVTVSS	ARHISATGPIDY	0.984131	1	1	0.945775	1	1	0.872954	1	1	0.966989	1	1	0.96824	1	1	0.993708	1	0.900514	1	0.576207	1	0.975054	1
4451	4904	374	2885	5264	low_non-spec_100834	1	QSVLIQPASVSGSPGQSITISCSGTDDYVGTYNLVSWYQQHPGKAPKLIIYEGTKRPSHISDRFSGSKSGNTASLTISGLQAEDEADYYCCSYAGTTNHAVFGGGTQLTVL	QVQLVQSGAEVKKPGASVKVSCKASGYTFTSHGVNWVRQAPGQGLEWMGWISADNGNTNYAQKFQGRVTMTTDTPTTTVYMELGSLRSDDTAVYYCARGARGDYGRGAFDVWGQGTMVTVSS	ARGARGDYGRGAFDV	0.929851	1	1	0.933847	1	1	0.991131	1	1	0.996804	1	1	0.996844	1	1	0.988891	1	0.635983	1	0.378218	0	0.291736	0
4513	4972	1198	2928	5342	low_non-spec_100835	1	QSVLTQPASVSGSPGQSITISCTGTSSDVGSYNLVSWYQQHPGKAPKVMIYEGSKRPSGVSNRFSGSKSGNTASLTISGLQAEDEADYYCSSYTSNTTWVFGGGTKVTVL	QVQLVQSGAEVKKPGASVKVSCHASGYTLSDLSVHWVRQAPGKGLEWMGGIDPERDETIYAQKFQGRVTLTEDPSTNTAYMEMRSLRSDDTAMYYCATVGTKADGIDWFDPWGQGTLITVSS	ATVGTKADGIDWFDP	0.986243	1	1	0.990913	1	1	0.984752	1	1	0.993743	1	1	0.988462	1	1	0.990344	1	0.882815	1	0.590766	1	0.968717	1
4800	5288	1309	3156	5678	low_non-spec_100836	1	QPVLTQSPSASGTPGQKVTISCSGGTSDIGNNYVYWYQQLPGAAPKLLIYRNNERPSGVPDRFSGSKSDTSASLAISGLQSEDEADYYCAAWDDSLNGPVFGGGTQLTVL	QVQLQESGPGLVRPSETLSLTCTVSGDSVSSGNYYWTWLRHSPGKGLEWMGYIGYRGSTNYNPSLKSRLNMSLDTAKNQFSLKVGSVTAADTAVYYCARDHSNYGLEYWGQGTLVTVSS	ARDHSNYGLEY	0.990617	1	1	0.951644	1	1	0.974071	1	1	0.99225	1	1	0.994046	1	1	0.997619	1	0.926911	1	0.510493	1	0.92548	1
5524	6102	1652	3874	6560	low_non-spec_100837	1	QPVLTQSPSASGTPGQRVTVSCSGSSSNIGSNTVNWYQQLPGTAPKLLIYSNFQRPSGVPDRFSGSKSGTSASLAISGLQSEDEGDYYCATWDDSLNRPVFGGGTQLTVL	QVQLVESEAEVKKPGSSVKVSCKASGGSFSNSGINWVRQAPGQGLEWMGGIIPIFGTTDYAQKFQGRLTITADKSTSTAYMELNSLRADDTAVYYCTSGDVVVPAPILGSYYSTMDIWGQGTTVTVSS	TSGDVVVPAPILGSYYSTMDI	0.986622	1	1	0.992673	1	1	0.991692	1	1	0.989351	1	1	0.985854	1	1	0.995442	1	0.779891	1	0.484998	0	0.990266	1
6192	6871	1	1	7418	low_non-spec_100838	1	DVQVTQSPSSLSASVGDRVTLTCRASQGISSGLAWYQQKPGQPPRLLIYGASSRATGIPDRFSGSGSGTDFTLTISSLEPEDFAVYYCQQRSDWLITFGQGTRLEIK	QVQLVQSGAEVKKPGSSVKVSCKASGGTFSSYAISWVRQAPGQGLEWMGGIIPIFGTANYAQKFQGRVTITADESTSTAYMEVSSLRSEDTAVYFCARDAVAGTQWNYGMDVWGQGTTVTVSS	ARDAVAGTQWNYGMDV	0.986574	1	1	0.966751	1	1	0.933344	1	1	0.980331	1	1	0.983262	1	1	0.937653	1	0.572378	1	0.41754	0	0.631362	1
5042	5552	828	500	5965	low_non-spec_100839	1	QSVLTQPASVSGSPGQSITISCTGTSSDVGGYNYVSWYQQHPGKAPKLLIYEGRKRPSGVSNRFSGSKSGNTASLTVSGLQAEDEADYYCSSYTASSTVVFGSGTKLTVL	QVQLQQSGPGLVKSSQTLSLTCAVSGDDVSQNSVAWHWIRQSPSRGLEWLGRTYYRSKWYNDYATSVKSRMTIDPDTSKNQFSLHLTSVTPEDTGIYYCAREPVTTSRPYYGMDVWGQGTTVTVSS	AREPVTTSRPYYGMDV	0.91155	1	1	0.55355	1	1	0.284883	0	0	0.857816	1	0	0.634653	1	0	0.985692	1	0.498328	0	0.403082	0	0.107013	0
510	532	1	2888	544	low_non-spec_100840	1	QSVLIQPASVSGSPGQSITISCTGTSSDVGSYNLVSWYQQHPGKAPKLIIYEVTNRPSGVSTRFSGSKSGNTASLTISGLQPEDEADYYCSSYTSSSSTVFGGGTQLTVL	QVQLVESEAEVKKPGSSVKVFCKVPGGTFNNYAISWVRQAPGQGLEWMGGIIPMFGSTNYAQKFQGRVTITADKSTNTAYMELSSLKSEDTAVYFCARGNDDTTKYYNDAFDLWGQGTMVTVSS	ARGNDDTTKYYNDAFDL	0.985073	1	1	0.989603	1	1	0.979952	1	1	0.993586	1	1	0.989004	1	1	0.994577	1	0.873252	1	0.485649	0	0.97367	1
183	309	379	2998	311	low_non-spec_100841	1	QSVLTQPASVSGSPGQSVTISCTGTSSDVGSYMFVSWYQQHPGKAPKLMISDVSNRPSGVPDRFSGSKSGNTASLTISGLRAEDEADYYCSSYTSTNTRVFGGGTKLTVL	QVQLQQSGPGLVKSSQTLSLTCAISGDSVSRNGAAWNWVRQSSSRGLEWLGRTYCRSKCQNEYAISVKSRITINSDTSKNQLSLQLNSVTPDDTAVYYCARGRNSAFDIWGQGTMVTVSS	ARGRNSAFDI	0.0010918	0	0	0.00129399	0	0	0.182736	0	0	0.00749708	0	0	0.00771765	0	0	0.99089	1	0.0165859	0	0.155308	0	0.00435143	0
1262	1348	4	78	1398	low_non-spec_100842	1	QSALTQPASVSGSPGQSITISCSGTDDYVGTYNYVSWYQQHPGKAPKLIIYEGNKRPSGVSNRFSGSRSGNTASLTISGLQAEDEADYYCCSFTAASPSPVFGGGTQLTVL	QVQLQQWGAGLLKPSETLSLTCAISGDSVSSNTAAWSWIRQSPSRGLEWLGRTYYRSKWINDYAVSVKSRMTVNPDTSKNQFSLHLNSVTPEDTAVYYCAREGGSSLHDWGQGTLVTVSS	AREGGSSLHD	0.979935	1	1	0.294452	0	0	0.94531	1	1	0.877102	1	1	0.905498	1	1	0.99538	1	0.7449	1	0.442563	0	0.971276	1
4556	5019	4	510	5391	low_non-spec_100843	1	QSVLIQPASVSGSPGQSITISCSGTDDYVGTYNLVSWYQQHPGKAPKLIIYEGTKRPSGVSDRFSGSTSDSTASLTISALQAEDEADYYCCSFANNIVFGGGTQLTVL	QVQLQQSGPGLVKPSQTLSLTCAISGDSVSSSSAAWNWIRQSPSRGLEWLGRTYYRSKWYNDYAESLKSRITISADTSQNQFSLQLNSVTPEDTALYYCARDPPYCSGCCDYWGQGTTVTVSS	ARDPPYCSGCCDY	0.971874	1	1	0.92183	1	1	0.923861	1	1	0.98425	1	1	0.921192	1	1	0.990463	1	0.593535	1	0.377686	0	0.857514	1
3321	3626	210	2013	3847	low_non-spec_100844	1	DIRVTQSPSTLSASVGDRVTVTCRASQSIVDYLNWYQQKPGKAPKLLIHAASNLQSGVPSRFSGSGSGTDFTLSISSLQPEDFATYYCQQSYTTPYNFGQGTKLEIK	EVQLVESGGGLVQPGGSLRLSCAASGFTFSNSAMSWVRQAPGKGLEWVSVIHSGGSTTYYADSVKGRFTISRDNSKNTLYLQMSSLRAEDTAVYYCAKHTSTWWGGEDHYGMDVWGQGTTVTVSS	AKHTSTWWGGEDHYGMDV	0.855992	1	1	0.900673	1	1	0.977992	1	1	0.87374	1	1	0.971907	1	1	0.941994	1	0.463618	0	0.404825	0	0.780581	1
4474	4929	4	389	5289	low_non-spec_100845	1	SYVLTQPPSVSVAPGKTATITCGGNNIGSKGVHWYQQKPGQAPVLVVYDDDVRPSGIPERFSGSNSVHTATLTISGVEAGDEADYFCQVWDSNGNQLVFGGGTKLTVL	QVQLQQSGPGLVNPSQTLSLTCAISGDSVSSNSAAWSWIRQSPSRGLEWLGRTYYRSRRFDEYALSVKGRITINPDTSKNQFSLQLNSVTPEDTAMYYCARGDSIKRAFDSWGQGTLVTVSS	ARGDSIKRAFDS	0.988103	1	1	0.872937	1	1	0.747736	1	0	0.991625	1	1	0.957191	1	1	0.993718	1	0.900049	1	0.517773	1	0.934059	1
142	143	3	4	143	low_non-spec_100846	1	QSVLTQPASVSGSPGQSVTISCTGSSSDSGGYNYVSWYQQHPGKAPKVIIYDVNNRPSGVSNRFSGSKSGNTASLTISGLQAEDEADYYCSSYATNGTLEAVFGGGTQLTVL	QVQLQQSGPGLVKPSQTLSLTCAISGDSVSNNNAAWNWIRQSPSGGLEWLGRTYYRSKWYNDYAVSVKSRITINPDTSKNQFSLHLNSVTPEDTAVYYCARGGSEGWPFDFWGQGTLVTVSS	ARGGSEGWPFDF	0.987051	1	1	0.987681	1	1	0.724266	1	0	0.979062	1	1	0.983035	1	1	0.996818	1	0.977814	1	0.580387	1	0.978137	1
4474	4929	4	389	5289	low_non-spec_100847	1	QSALTQPASVSGSPGQSITISCTGASSDVGAYNYVSWYQQHPGKAPKLMIYDVSNRPSGVSNRFSGSKSGNTASLTISGLQAEDEADYYCSSYTSSSTLVFGTGTKVTVL	QVQLQQSGPGLVNPSQTLSLTCAISGDSVSSNSAAWSWIRQSPSRGLEWLGRTYYRSRRFDEYALSVKGRITINPDTSKNQFSLQLNSVTPEDTAMYYCARGDSIKRAFDSWGQGTLVTVSS	ARGDSIKRAFDS	0.940973	1	1	0.0722075	0	0	0.465813	0	0	0.930409	1	1	0.54354	1	0	0.977374	1	0.433563	0	0.359649	0	0.636471	1
4626	5101	1	1	5477	low_non-spec_100848	1	QSALTQPASVSGSPGQSVTISCTGTSSDIGSNDYVSWYQQHPGKAPKLIIYEVTNRPSGVSTRFSGSKSGNTASLTISGLQPEDEADYYCSSYTSSSSTVFGGGTQLTVL	QVQLVQSGAEVKKPGSSVKVSCKASGGTFSSYAISWVRQAPGQGLEWMGGIIPIFGTANYAQKFQGRVTITADESTSTAYMELSSLRSEDTAVYYCASAVVPPIHLGENPRHFDYWGQGTLVTVSS	ASAVVPPIHLGENPRHFDY	0.993131	1	1	0.989099	1	1	0.970096	1	1	0.973615	1	1	0.966865	1	1	0.955045	1	0.979353	1	0.718932	1	0.999539	1
4554	5017	1210	2954	5389	low_non-spec_100849	1	QPVLTQPPSVSVAPGQTARITCGASSIGSKSVHWYQQRPGQAPVLVVYDGTDRPSGIPERFSGSNSGNTATLTISRVEAGDEADYYCHVWDSSSDHAVFGGGTQLTVL	QVQLVQSEAEVKKPGASVKISCKSSGYSFVAQHMHWVRQAPGQGLEWMGWINPNSGGVNLAQKFQGRVTLTRDTSMSTAYMELNRLRSDDTAVYYCARDYFGSGYGGVNAFDVWGQGTMVTVSS	ARDYFGSGYGGVNAFDV	0.984601	1	1	0.968225	1	1	0.986637	1	1	0.994947	1	1	0.995926	1	1	0.98809	1	0.55898	1	0.382636	0	0.984859	1
4455	4908	1	2888	5268	low_non-spec_100850	1	QSALIQPASVSGSPGQSITISCTGTSSDIGTYNLVSWYQQHPGKAPKLIIYEVSKRPSGVSNRFSGSKSGNTASLTISGLQAEDEADYYCSSYTTRSTVVFGGGTKLTVL	QVQLVESEAEVKKPGSSVKVFCKVPGGTFNNYAISWVRQAPGQGLEWMGGIIPMFGSTNYAQKFQGRVTITADKSTSTAYMELSSLRSEDTAVYYCASERDSSGYYYYGMDVWGPGTTVTVSS	ASERDSSGYYYYGMDV	0.924085	1	1	0.964676	1	1	0.947513	1	1	0.990561	1	1	0.982835	1	1	0.993431	1	0.69692	1	0.400757	0	0.533779	1
4210	2705	3	5	5318	low_non-spec_100851	1	QSALIQPASVSGSPGQSITISCTGTSSDVGGYNYVSWYQQHPGKAPKLMIFDVSNRPSGVSNRFSGSKSGNTASLTISGLLAEDEAVYFCCSYGEPDNIAVFGGGTQLTVL	QVQLQQSGPGLVKPSQTLSLTCAISGDSVSSNSAAWNWVRQSPSRGLEWLGRTYYRSKWYNDYAISVKSRITINPDTSKNQFSLQLNSVTPEDTAVYYCVRGGYNSYHSGLDVWGQGTTVTVSS	VRGGYNSYHSGLDV	0.984438	1	1	0.981604	1	1	0.303803	0	0	0.981882	1	1	0.979377	1	1	0.99204	1	0.667696	1	0.478236	0	0.991046	1
4497	4955	3	4	5322	low_non-spec_100852	1	QSVLTQPASVSGSPGQSITIACTGSSSDVGVSNYVSWYQHHPGKAPKFIIYDVTKRPSGVPDRFSGSKSGNTAYLTVSGLQAEDEADYYCSSYAGSSNSVVFGGGTKLTVL	QVQLQQSGPGLVKPSQTLSLTCAISGDSVSNNNAAWNWIRQSPSGGLEWLGRTYYRSKWYNDYAISVQSRITINPDTSKNQFSLQLNSVTPEDTAVYYCVRTVALGRGMDVWGQGTTVTVSS	VRTVALGRGMDV	0.957219	1	1	0.821212	1	1	0.61938	1	0	0.976391	1	1	0.660074	1	0	0.987745	1	0.402171	0	0.396908	0	0.837489	1
220	223	3	6	224	low_non-spec_100853	1	SYELTQPPSASGTPGQRVTISCSGSNSNIGSKTVNWYQQFPGMAPKLLIYNSSQRPSGVPDRFSASKSGTSASLAISGLQSEDEADYYCSAWDDSLNGVVFGGGTKLTVL	QVQLQQSGPGLVKPSQTLSLTCDISGDSVSSNSAAWNWIRQSPSRGLEWLGRTYYRSKWYNDYAVSVKSRIKISPDTSKNQFSLQLNSVTPEDTAVYYCARAADSSGWYFDLWGRGTLVTVSS	ARAADSSGWYFDL	0.983497	1	1	0.990011	1	1	0.700657	1	0	0.975156	1	1	0.809405	1	1	0.994939	1	0.783315	1	0.490139	0	0.994311	1
4455	4908	1	2888	5268	low_non-spec_100854	1	QSVLTQPASVSGSPGQSITMSCTGTAVTLGSNDYVSWYQQHPGKAPKLMLYDVNNRPSGVSNRFSGSKSGNTASLTISGLQAEDEADYYCSSYTSSNTQVFGGGTKVTVL	QVQLVESEAEVKKPGSSVKVFCKVPGGTFNNYAISWVRQAPGQGLEWMGGIIPMFGSTNYAQKFQGRVTITADKSTSTAYMELSSLRSEDTAVYYCASERDSSGYYYYGMDVWGPGTTVTVSS	ASERDSSGYYYYGMDV	0.935387	1	1	0.985002	1	1	0.987528	1	1	0.994871	1	1	0.982647	1	1	0.994245	1	0.786585	1	0.510941	1	0.256888	0
4633	5109	1239	3014	5485	low_non-spec_100855	1	QSVLIQPASVSGSPGQSITISCTGTSSDVGGYNYVSWYQQHPDKAPKLMIYDVSDRPSGVSSRFSGSKSGNTASLTISGLQAEDEGDYYCSSYTSSGTYVVFGGGTNLTVL	QVQLVQSGAEVKKPGASVKVSCKASGYMFSSHYMDWVRQAPGQGLEWMGTINPTGGSTRYAQKFQGRLILTRDTSTSTVFMELSSLTSEDSAVYFCARGQSHSRDRGAWLDPWGQGTLVTVSS	ARGQSHSRDRGAWLDP	0.720991	1	1	0.041736	0	0	0.96699	1	1	0.95971	1	1	0.936501	1	1	0.928655	1	0.0480634	0	0.283225	0	0.294773	0
4583	5052	1218	2972	5424	low_non-spec_100856	1	EIVLTKSPGTLSLSPGERATLSCRASQSVSSSYLAWYQQKPGQAPRLLIYGASNRATGIPDRFSGSGSETDFTLSISRLEPEDFAVYYCQQFGNSPWTFGQGTKVEIK	QVQLVQSGAEVKKPGASVKVSCQVSGYSLSHLAMHWVRQAPGRGLEWMGGLDPSDGRILYSKKFQGRLTMTDDTLTNTAYMTITNLTSEDTGLYFCVTDQAADWGQGTLVTVSS	VTDQAAD	0.976462	1	1	0.98954	1	1	0.978957	1	1	0.989557	1	1	0.949569	1	1	0.992079	1	0.697815	1	0.442516	0	0.856408	1
4480	4935	1189	2908	5296	low_non-spec_100857	1	QSALTQPASVSGSPGQSITISCTGTSSDVGGYNYVSWYQQHPGKAPKLMIHDVTSRPSGVSNRFSGSKSGNTASLTISGLQAEDEADYYCSSYTSSNTLVFGGGTKLTVL	EVQLVESGGVVVQPGGSLRLSCAASGFTFDDYAMHWVRQAPGKGLEWLAYISNDGSRQFYANSVKGRFTVSRDNSMNTVYLHMNSLKPEDTAVYYCARDDWGDGHNRGGFDYWGLGTLVTVSS	ARDDWGDGHNRGGFDY	0.993303	1	1	0.983514	1	1	0.99494	1	1	0.993348	1	1	0.995476	1	1	0.996471	1	0.944137	1	0.572671	1	0.997664	1
4190	4981	3	3	5352	low_non-spec_100858	1	SYVLTQPPSASGTPGQRVIISCSGSSSNIGSQTVNWYQHHPGKAPKLIIYDVSKRPSGVPDRFSGSKSGNTATLTISGLQAADEADYYCSSYSGSTTVNWVFGGGTKVTVL	QVQLQQSGPGLVKPSQTLSLTCAISGDSVSSNSVSWNWIRQSPSRGLEWLGRTYYRSKWYNEYAVSVESRITINPDTSKNQFSLQLNSVTPEDTAVYYCARSAGGTFDSWGQGTLVTVSS	ARSAGGTFDS	0.968174	1	1	0.957585	1	1	0.676159	1	0	0.794928	1	0	0.103626	0	0	0.990959	1	0.625547	1	0.427143	0	0.95435	1
4502	4961	4	224	5328	low_non-spec_100859	1	QSALTQPRSVSGSPGQSVTISCTGTSSDVGRYNYVSWYQQHPGKAPKLLIYDVRNRPSGVSNRFSGSKSGNTASLTVSGLQAEDEADYYCSSYTASSTVVFGSGTKLTVL	QVQLQQSGPGLVKPSQTLSLTCAISGDSVSSNTATWNWIRQSPSRGLEWLGRTYYRSKWYNEYAVSVKSRISINPDTSKNQVSLQLNAVTPDDTAVYYCVRQYGGHAFDIWGQGTMVTVSS	VRQYGGHAFDI	0.0376571	0	0	0.00330269	0	0	0.49466	0	0	0.804547	1	0	0.00254608	0	0	0.992776	1	0.206224	0	0.282839	0	0.21452	0
4497	4955	3	176	5322	low_non-spec_100860	1	QSVLIQPASVSGSPGQSITISCSGTDDYVGTYNLVSWYQQHPGKAPKLIIYEGTKRPSGVSDRFSGSTSDSTASLTISALQAEDEADYYCCSFANNIVFGGGTQLTVL	QVQLQQSGPGLVKPSQTLSLTCAISGDSVFSNNVAWNWIRQSPSRGLEWLGRTYYGSKWYNDYAVSVKSRISINADTSRNQFSLQLNSVTPDDTAVYYCVRTVALGRGMDVWGQGTTVTVSS	VRTVALGRGMDV	0.98247	1	1	0.979129	1	1	0.874339	1	1	0.988447	1	1	0.957049	1	1	0.983745	1	0.528023	1	0.348601	0	0.988783	1
322	329	4	19	332	low_non-spec_100861	1	SYVLTQPPSVSVAPGKTARITCGGNNIGSKSVHWYQQRPGQAPVLVVYDDSDRPSGIPERFSGSNSGNTATLTISGVEVGDEADYYCQVWDSSSDLQLFGGGTQLTVL	QVQLQQSGPGLVKPSQTLSLTCAISGDSVSRNSAAWNLIRQSPSRGLEWLGRTYYKSKWSNDYAVSVKSRISINPDTSKNQFSLKLNSVTPDDTAVYYCARGAGRSFDLWGRGTLVTVSS	ARGAGRSFDL	0.00184971	0	0	0.0160404	0	0	0.1779	0	0	0.134966	0	0	0.330482	0	0	0.991488	1	0.0747596	0	0.29393	0	0.00334228	0
4766	5252	5	7	5634	low_non-spec_100862	1	QPVLTQSPSVSVAPGQTARVTCEGNNIAIKSVHWYQQKPGQAPVLVVYDDSHRPSGIPERFSGSNSGNTATLTISRVEAGDGADYYCQLWDSSSDHPIFGTGTKLTVL	QVQLVESEGGVVQPGRSLRLSCAASGFTFSSYAMHWVRQAPGKGLEWVALISYDGSNKYYADSVKGRFTISRDNSKNTLYLEMNSLRAEDTAVYYCARDDFSGWDHYFDYWGQGTLVTVSS	ARDDFSGWDHYFDY	0.969367	1	1	0.993925	1	1	0.989711	1	1	0.996802	1	1	0.99809	1	1	0.994581	1	0.75252	1	0.460996	0	0.711466	1
5436	5992	3	44	6445	low_non-spec_100863	1	EIVMTQSPGTLSLSPGERATLSCRASQSVSNSYLAWYQQKPGQAPRLLIYGASSRATGIPDRFSGSGSGTDFTLSISRLEPEDFAVYYCQQYATSPITFGQGTRLEIK	QVQLQQSGPGLVKPSQTLSLTCAISGDSVSNNNAAWNWIRQSPSRGLEWLGRTYYRSKWSNDYAVSVKSRIIINPDTSKNQFSLQLNSVTPEDTAVYYCARAPPEDSSGYTHAFDIWGQGTMVTVSS	ARAPPEDSSGYTHAFDI	0.989699	1	1	0.978025	1	1	0.9247	1	1	0.896493	1	1	0.868815	1	1	0.991602	1	0.943858	1	0.585019	1	0.996421	1
4456	4909	5	2889	5269	low_non-spec_100864	1	QPVLTQSPSVSGTPGQRVIISCSGSTSNIGGNYIFWYQHLPGTAPKLLIYRNDQRPSGVPDRFSGSKSGTSASLAISGLRSEDEADYYCASWDDNVSGPVFGGGTQLTVL	QVQLVESEGGVVQPGKSLRLSCAASGFTFSSYAMHWVRQAPGKGLEWVAALASDGTNKFYGDSVKGRFTISRDNSKNTLYLQMNTLSGEDTAVYYCARDISGWGFSQSDYWGQGTLVTVSS	ARDISGWGFSQSDY	0.978587	1	1	0.853047	1	1	0.983705	1	1	0.988087	1	1	0.997805	1	1	0.996031	1	0.156542	0	0.32091	0	0.715378	1
4462	4915	5	7	5275	low_non-spec_100865	1	QSALTQPASVSGSPGQSITISCTGTSSDVGGYNYVSWYQQHPGKAPKLMIYEGSKRPSGVSNRFSAFKSGNTASLTISGLQAEDEADYHCCSYTDNSRGVFGTGTKLTVL	QVQLVESEGGVVQPGRSLRLSCAASGFTFSSYGMHWVRQAPGKGLEWVAVISYDGSNKYYADSVKGRFTISRDNSMNTLYLQMNSLRAEDTAVYYCANGPGQQLVYGMDVWGQGTTVTVSS	ANGPGQQLVYGMDV	0.227964	0	0	0.954657	1	1	0.991752	1	1	0.987485	1	1	0.995251	1	1	0.994802	1	0.0714591	0	0.263819	0	0.0120792	0
4462	4915	5	7	5275	low_non-spec_100866	1	QSVLTQPASVSGSPGQSITISCTGTTSDVGGYNYVSWYQQHPGKAPKVMIYDVSNRPSGVSNRFSGSKSGNTASLTISGLQAEDEADYYCSSYTSSNTRVFGGGTKLTVL	QVQLVESEGGVVQPGRSLRLSCAASGFTFSSYGMHWVRQAPGKGLEWVAVISYDGSNKYYADSVKGRFTISRDNSMNTLYLQMNSLRAEDTAVYYCANGPGQQLVYGMDVWGQGTTVTVSS	ANGPGQQLVYGMDV	0.0113486	0	0	0.990904	1	1	0.989435	1	1	0.992283	1	1	0.995948	1	1	0.994431	1	0.0571115	0	0.266846	0	0.0032429	0
1104	1172	1182	2883	1214	low_non-spec_100867	1	QSVLTQPASVSGSPGQSVTISCTGTSSDIGTYNYVSWYQQHPGKAPKLMIYEVTKRPSGVPDRFSGSKSGNTASLTISGLQAEDEADYYCCSYRGPSSPYVFGTGTKVTVL	QVQLVQSGAEVKKPGASVKVSCEVSGYTLSKLSMHWVRQAPGKGLEWMAGFDAGEGETIYAQKFQDRVTVTEDISTDTDFMELRGLSPDDTAVYFCALANVDGDYYIDSWGQGTLVTVSS	ALANVDGDYYIDS	0.990312	1	1	0.990954	1	1	0.990306	1	1	0.994611	1	1	0.989965	1	1	0.993744	1	0.875474	1	0.488114	0	0.991271	1
5814	6433	46	4285	6915	low_non-spec_100868	1	DIVMTQSPSSLSASVGDRVTITCRASQSISTYLNWYQQQPGKAPKLLIYAASSLESGVPSRFSGSGSGPDFTLTITSLQPEDFATYYCQQSYSIPWTFGQGTKVEIK	QITLKESGPVLVKPTETLTLTCTVSGFSLTNPRLGVSWVRQPPGKALEWLAHILSDDDISYNTSLRSRLTISKDTSKSQVVLTMTNMDPGDTATYYCARYSSTTSYDHWGQGTLVTVSS	ARYSSTTSYDH	0.963467	1	1	0.917813	1	1	0.962213	1	1	0.944844	1	1	0.822387	1	1	0.964853	1	0.833141	1	0.502447	1	0.453317	0
4445	4898	3	19	5258	low_non-spec_100869	1	QSALIQPASVSGSPGQSITISCTGTSSDVGGYNYVSWYQQHPGRAPKLMISEVSNRPSGVSNRFSGSKSGNTASLTISGLQAEDEADYYCSSYTSSSTRVFGGGTKLTVL	QVQLQQSGPGLVKSSQTLSLTCGISGDSVSSNSAAWNWIRQSPSRGLEWLGRTYFRSKWYNDYAVSVKSRITINPDTSKNQFSLQLSSVTPDDSAVYYCAREGPEGAFDSWGQGTLVTVSS	AREGPEGAFDS	0.986559	1	1	0.981356	1	1	0.872668	1	1	0.98033	1	1	0.372096	0	0	0.993318	1	0.778419	1	0.505049	1	0.827548	1
4451	4904	374	2885	5264	low_non-spec_100870	1	QPVLTQSPSASGTPGQRVTISCSGSSSNIGSNTVKLVPAAPGTAPKLLIYSNNQRPSGVPDRFSGSKSVTSASLAISGLQSEDEADYYCATWDDSLNGAVFGGGTQLTVL	QVQLVQSGAEVKKPGASVKVSCKASGYTFTSHGVNWVRQAPGQGLEWMGWISADNGNTNYAQKFQGRVTMTTDTPTTTVYMELGSLRSDDTAVYYCARGARGDYGRGAFDVWGQGTMVTVSS	ARGARGDYGRGAFDV	0.0812456	0	0	0.735502	1	1	0.991681	1	1	0.995673	1	1	0.992698	1	1	0.992005	1	0.716592	1	0.497383	0	0.0254175	0
1475	706	3	167	726	low_non-spec_100871	1	QSVLIQPASVSGSPGQSITISCTGTSSDVGAYDYVSWYQQFPGKAPQLIIYDVNNRPSGVPDRFSGSKSGNTASLTISGLQAEDEADYYCCSYTSSNTYVFGTGTKLTVL	QVQLQQSGPGLVKPSQTLSLTCAISGDNVFSNSIAWNWIRQSPSRGLEWLGRTYYRSKWYNDYALSVKSRILINLDTSKNQFSLQLNSVTPEDTAVYYCARGQHTAFDIWGQGTMVTVSS	ARGQHTAFDI	0.976171	1	1	0.987861	1	1	0.930359	1	1	0.977331	1	1	0.977109	1	1	0.994043	1	0.838564	1	0.515324	1	0.991929	1
183	185	31	2901	185	low_non-spec_100872	1	EIVLTQSPGTLTLSPGERATLSCRASQSVSSSYLAWYQQKPGQAPRLLIYDASSRATGIPDRFSGSGSGTDFTLTISRLEPEDLAVYYCQQYGISPSTFGQGTKVEIK	QVQLQQSGPGLVKPSQTLSLTCAISGDSVSVNSGAWNWIRQSPSRGLEWLGRTHYGTIEYAASVKSRVTINPDTSKNQFALHLNSVTPEDTAVYYCARGVNNAFDIWGQGTMVTVSS	ARGVNNAFDI	0.00588732	0	0	0.932982	1	1	0.905916	1	1	0.881674	1	1	0.849072	1	1	0.985562	1	0.0974633	0	0.243618	0	0.0103955	0
4478	4933	1188	2907	5294	low_non-spec_100873	1	QPVLTQSPSVSVAPGQTARISCGGNNIERKSVQWYQQKPGQAPVVVVYDDSDRPSGIPERFSGSNSGNTATLTVTRVEAGDEADYYCQVWDTTSDQGVFGGGTKLTVL	QVQLVQSGAEVKKPGASVKVSCKVSGYLVSDLNIHWVRQTPGKGLEWMGGLDPDNADTVFAQKFQGRVTVTEDSTTDTAYMELDNLTSEDTAVYYCATSSITGTTWYFDLWGRGTLVTVSS	ATSSITGTTWYFDL	0.991089	1	1	0.992809	1	1	0.994697	1	1	0.9977	1	1	0.994764	1	1	0.993365	1	0.886142	1	0.494326	0	0.979966	1
4467	4921	45	2900	5281	low_non-spec_100874	1	QSVLIQPASVSGSPGQSVTISCTGTSSDVGSYMFVSWYQQHPGKAPKLMISDVSNRPSGVPDRFSGSKSGNTASLTISGLQADDEADYYCCSHAGSYTMLFGEGTKLTVL	QVQLVQSGAEVKKPGASVKVSCKASGYSFTGHYMHWVRQAPGQGLEWMGWINPISGATHYAQNFQDRVTMTRDTSISTAYMELRSDDAAVYYCARGRAPRRFEDAFDIWGQGTMVTVSS	ARGRAPRRFEDAFDI	0.685781	1	1	0.224945	0	0	0.978414	1	1	0.833394	1	0	0.605321	1	0	0.958275	1	0.152393	0	0.274781	0	0.0426285	0
1387	1482	380	842	1534	low_non-spec_100875	1	QPVLTQSPSLSVDPGQTARITCGGNNIGSQSVHWYLQKPGQAPVLVVYDDSDRPSGIPERFSGSNSGNTATLTISRVEAGDEADYYCQMWDSNSDHAIFGGGTQLTVL	QVQLVQSGAEVKKPGSSVKVSCKVSGGTFNTYSINWVRQAPGQSLEWMGGITPMIGRIEVAEKFKDRVTINADESTTTVFMEMSRLESEDTAVVFCASLRDSPVWGQGTLVTVSS	ASLRDSPV	0.941593	1	1	0.979502	1	1	0.990925	1	1	0.991841	1	1	0.928045	1	1	0.993684	1	0.863617	1	0.583972	1	0.407283	0
2961	3227	740	1750	3410	low_non-spec_100876	1	QSALIQPASVSASPGQSITISCSGTSDFVGTYNLVSWYQQHPGEAPKLILFEGVKRPSGVSNRFSGSTSDSVASLTISGLRAADEAEYYCCSFGSSVVFGGGTQLTVL	QVQLVQSGAEVKKPGASVKVSCKVSGYSLTELSMHWVRQAPGKGLEWMGGYDPEAGKTIYAQKFQNRVTMTEDTYTDTAYMELNSLRSEDTAVYYCASVSSDWYNFDYWGQGTLVTVSS	ASVSSDWYNFDY	0.966444	1	1	0.987272	1	1	0.9892	1	1	0.996717	1	1	0.987575	1	1	0.993451	1	0.531341	1	0.401315	0	0.850558	1
4456	4909	5	2889	5269	low_non-spec_100877	1	QSALTQPASVSGSPGESITISCTGTSSDVGSYNRVSWYQQPPGTAPKLMIYEVSNRPSGVPDRFSGSKSGNTASLTISGLQAEDEADYYCSSYTSSDTWLFGGGTQLTVL	QVQLVESEGGVVQPGKSLRLSCAASGFTFSSYAMHWVRQAPGKGLEWVAALASDGTNKFYGDSVKGRFTISRDNSKNTLYLQMNTLSGEDTAVYYCARDISGWGFSQSDYWGQGTLVTVSS	ARDISGWGFSQSDY	0.985664	1	1	0.990776	1	1	0.99328	1	1	0.994186	1	1	0.997494	1	1	0.993536	1	0.604906	1	0.433591	0	0.953477	1
3321	3626	210	2013	3847	low_non-spec_100878	1	QSVLTQPASVSGSPGQSVTISCTGTSSDVGSYMFVSWYQQHPGKAPKLLIYDVRNRPSGVSNRFSGSKSGNTASLTVSGLQAEDEADYYCSSYTASSTVVFGSGTKLTVL	EVQLVESGGGLVQPGGSLRLSCAASGFTFSNSAMSWVRQAPGKGLEWVSVIHSGGSTTYYADSVKGRFTISRDNSKNTLYLQMSSLRAEDTAVYYCAKHTSTWWGGEDHYGMDVWGQGTTVTVSS	AKHTSTWWGGEDHYGMDV	0.523358	1	1	0.943061	1	1	0.98316	1	1	0.967307	1	1	0.99184	1	1	0.983796	1	0.65721	1	0.413606	0	0.499764	0
4470	4924	5	276	5284	low_non-spec_100879	1	QPVLTQSPSASGTPGQTVTISCSGSRSNIASNYVYWYQVPGTAPKLLISRDYERPSGVPDRFSASKSGTSASLAISGLRSGDEADYYCSTWDDSLNAWVFGGGTKLTVL	QVQLVESEGGLVQPGGSLRLSCAASGFTFSSYAMSWVRQAPGKGLEWVSTISDSGGSTYYADSVKGRFTISRDNSKNTLYLQMNSLRAEDTAVYYCAKQTVAATANYFDFWGQGTLVTVSS	AKQTVAATANYFDF	0.983327	1	1	0.991906	1	1	0.993327	1	1	0.996198	1	1	0.996511	1	1	0.993144	1	0.845212	1	0.466905	0	0.954607	1
4466	4920	83	2899	5280	low_non-spec_100880	1	QSVVTQEPSLTVSPGGTVTLTCASSAGAVTSDHSPYWFQQKPGQAPTTLIFNTNNKHSLTPARFSGSLLGGKAALTLSDAQPEDEADYYCLLSYSGAAVFGGGTQLTVL	QITLKESGPTLVKPTQTLTLTCTVSGFSLSTSAVGVGWIRQPPGKALEWLTLIYWNDDKRYNPSLKSRLTITKDTSKNQVVLTMTNMDPVDTATYYCAHSEHCGGDCHDTFDIWGQGTMVTVSS	AHSEHCGGDCHDTFDI	0.988942	1	1	0.992449	1	1	0.993965	1	1	0.991945	1	1	0.944367	1	1	0.99663	1	0.821448	1	0.461248	0	0.996655	1
3304	5237	1291	3115	5618	low_non-spec_100881	1	QSVLTQPASVSGSPGQSITISCTGTSSDVGGYNYVSWYQQHPGKAPKLMIYDVSNRPSGVSNRFSGSKSGNTASLTISGLQAEDEADYYCSSYTSSSILYVFGTGTKLTVL	QVQLVQSGAEVKKPGASVRVSCKVSGHPFSDLSMHWVRQAPGKGLEWLGGFEPEDDPTVYAPTFQGRVTLTEDISTDTAYMELTSLRSDDSAMYYCAARRGGTLFDFWGQGTLVTVSS	AARRGGTLFDF	0.98505	1	1	0.983726	1	1	0.972011	1	1	0.990241	1	1	0.976967	1	1	0.966686	1	0.55632	1	0.480506	0	0.980361	1
425	437	3	6	443	low_non-spec_100882	1	QSALIQPASVSGSLGQSITISCTGSSSDIGGHNSVSWYQQHPGKAPKLMIYEVGKRPSGVPDRFSGSKSGNTASLTVSGLQTEDEGDYYCSSEGGSNHFYVFGSGTKVTVL	QVQLQQSGPGLVKPSQTLSLTCAISGDSVSSNSATWNWIRQSPSRGLEWLGRTYYKSKWYNDYAVSVKSRISINPDTSKNQFSLQLNSVTPEDTAVYYCARDIPYCSGDRCYSRHFQHWGQGTLVTVSS	ARDIPYCSGDRCYSRHFQH	0.00459557	0	0	0.00560362	0	0	0.223758	0	0	0.750319	1	0	0.564707	1	0	0.967478	1	0.00591641	0	0.159735	0	0.00293413	0
5223	5753	1505	3569	6184	low_non-spec_100883	1	QSVLIQPASVSGSPGQSITISCTGTSSDVGGYDYVSWYQHQPSKAPKLMIYDVTSRPSGVSNRFSGSKSGNTASLTISGLQAEDEGDYYCSSYTSSNTLLFGGGTQLTVL	QVQLVQSGAEVRKPGSSVKVSCKASGDTFGSYEISWLRHAPGQGLEWMGGIVPIFGTTHYSRKSQGRVTFTADHSTTTVYMELSSLTSEDTAVYYCATTPERGAGLVFDSWGQGTLVTVSS	ATTPERGAGLVFDS	0.984819	1	1	0.988676	1	1	0.978201	1	1	0.97767	1	1	0.94288	1	1	0.987075	1	0.672145	1	0.474961	0	0.953754	1
6193	6872	740	2922	7419	low_non-spec_100884	1	DIRVTQSPSSLSASVGDRVTITCRASQSIASYLNWYQLKPGKAPNLLIYGASNLQSGVPSRFSGSGSGTDFTLTISSLQPEDFATYYCQQANSFPMTFGQGTRLEIK	QVQLVQSGAEVKKPGASVKVSCKVSGYTLTELSMHWVRQAPGKGLEWMGGFDVEDGETIYAQKFQGRVTMTEDTSTDTAYMEADSLTSEDTAVYFCATVGCLSLVLDAFDVWGQGTMVTVSS	ATVGCLSLVLDAFDV	0.724172	1	1	0.991308	1	1	0.99242	1	1	0.992974	1	1	0.98303	1	1	0.977604	1	0.896714	1	0.46515	0	0.67715	1
4497	4955	3	4	5322	low_non-spec_100885	1	DIRVTQSPSSLSASIGDRVTITCQASQDISTYLNWYQQKPGKAPKLLIYDASNLQTGVPSRFSGSGSGTDFTLTVSSLQPEDFATYYCQQSYTTPITFGQGTRLEIK	QVQLQQSGPGLVKPSQTLSLTCAISGDSVSNNNAAWNWIRQSPSGGLEWLGRTYYRSKWYNDYAISVQSRITINPDTSKNQFSLQLNSVTPEDTAVYYCVRTVALGRGMDVWGQGTTVTVSS	VRTVALGRGMDV	0.987329	1	1	0.930626	1	1	0.944645	1	1	0.873365	1	1	0.889125	1	1	0.952811	1	0.56773	1	0.440926	0	0.995094	1
4478	4933	1188	2907	5294	low_non-spec_100886	1	QSVLTQSASVSGSPGQSITISCTGTSSGVGSYNLVSWFQQHPGKAPKLIIYEDNKRPSGVPDRFSGSKSGTSASLAISGLRSEDEADYYCSSYTSSTTRVFGGGTQLTVL	QVQLVQSGAEVKKPGASVKVSCKVSGYLVSDLNIHWVRQTPGKGLEWMGGLDPDNADTVFAQKFQGRVTVTEDSTTDTAYMELDNLTSEDTAVYYCATSSITGTTWYFDLWGRGTLVTVSS	ATSSITGTTWYFDL	0.990086	1	1	0.988991	1	1	0.989752	1	1	0.994381	1	1	0.99254	1	1	0.990396	1	0.819629	1	0.495514	0	0.975417	1
5070	5582	507	1750	6000	low_non-spec_100887	1	QPVLTQPASVSASPAQSITISCSGTSDFVGTYNLVSWYQQHPGKAPKLILYEGLKRPSGVSNRFSGSTSDNMASLTISGVQADDEADYYCCSFGSSAVFGGGTQLTVL	QVQLVQSGAEVKKPGASVKVSCKVSGYTLTELSMHWVRQAPGKGLEWMGGFDPEDGETIYAQKFRGRVTMTEDTSTDTAYMELSSLRSEDTALYYCATFKLGLWRSTSSGYFQHWGQGTLVTVSS	ATFKLGLWRSTSSGYFQH	0.461555	0	0	0.8575	1	1	0.868166	1	1	0.989439	1	1	0.952588	1	1	0.151845	0	0.434565	0	0.442587	0	0.249759	0
1104	1172	1182	3012	1214	low_non-spec_100888	1	QSVLIQPASVSGSPGQSITISCSGTDDYVGTYNLVSWYQQHPGKAPKLIIYEGTKRPSHISDRFSGSKSGNTASLTISGLQAEDEADYYCCSYAGSSAVFGRGTQLTVL	QVQLVQSGAELKKPGASLKVSCKVSGYTLTKMSMHWVRQAPGKGLEWMGGFNPEDAETIYAQNFQGRVTMTEDSSSDTAYMELRSLTSEDTAVYFCALANVNGDYYIDSWGQGTLVTVSS	ALANVNGDYYIDS	0.985117	1	1	0.992461	1	1	0.984942	1	1	0.992992	1	1	0.988141	1	1	0.994199	1	0.720183	1	0.483164	0	0.951408	1
4451	4904	374	2885	5264	low_non-spec_100889	1	QSVLIQPASVSGSPGQSITISCSGTDDYVGTYNLVSWYQQHPGKAPKLIIYEGTKRPSHISDRFSGSTSDSTASLTISGLQAEDEADYYCAAWDDSLNGYVFGTGTKLTVL	QVQLVQSGAEVKKPGASVKVSCKASGYTFTSHGVNWVRQAPGQGLEWMGWISADNGNTNYAQKFQGRVTMTTDTPTTTVYMELGSLRSDDTAVYYCARGARGDYGRGAFDVWGQGTMVTVSS	ARGARGDYGRGAFDV	0.986984	1	1	0.986643	1	1	0.992341	1	1	0.996758	1	1	0.996846	1	1	0.989578	1	0.93562	1	0.470388	0	0.958904	1
4452	4905	1	2886	5265	low_non-spec_100890	1	QSVLIQPASVSGSPGQSITISCTGTSTDVDDYKYVSWYQHHPGKAPKLLIYDISQRPSGVSNRFSGSKSGNTASLTISGLQAEDEADYYCSSYTTSSTFDVVFGGGTKLTVL	QVQLVQSGAEVKKPGSSVKVSCKASGGTFSNYAINWVRQAPGQGLEWMGRVNPILDAPQYAQTFQGRVTMTADKSTSIAYMELSSLKSEDTAVYYCARGPSGRLGEWTSDDWGQGTLVTVSS	ARGPSGRLGEWTSDD	0.985872	1	1	0.975265	1	1	0.759489	1	0	0.852978	1	0	0.95869	1	1	0.986643	1	0.912587	1	0.620813	1	0.973463	1
4569	5034	24	3631	5406	low_non-spec_100891	1	QSALTQPPSASGSPGQSVTISCTGTSSDVGGYNYVSWYQQHPGKAPKLMIYEVSKRPSGVPDRFSGSKSGNTASLSISGLQADDEADYYCCSHAGSYTMLFGEGTKLTVL	QVQLVQSGAEVRKPGASVKVSCKASGYSFTNYYVHWVRQAPGQGLEWMGVINPSGGSTSFAQKFQGRVTITADISTNTAYMELSSLRSEDTAVYYCARGSYYDSRGYHRAAFDIWGQGTMVTVSS	ARGSYYDSRGYHRAAFDI	0.961894	1	1	0.936212	1	1	0.96993	1	1	0.993736	1	1	0.994772	1	1	0.977523	1	0.56694	1	0.3641	0	0.983804	1
3321	3626	210	2013	3847	low_non-spec_100892	1	QSVLTQPASVSGSPGQSVTISCTGTSSDVGSYNYVSWYQQHPGRAPKLMISEVSNRPSGVSNRFSGSKSGNTASLTISGLQAEDEADYYCSSYTSSSTRVFGGGTKLTVL	EVQLVESGGGLVQPGGSLRLSCAASGFTFSNSAMSWVRQAPGKGLEWVSVIHSGGSTTYYADSVKGRFTISRDNSKNTLYLQMSSLRAEDTAVYYCAKHTSTWWGGEDHYGMDVWGQGTTVTVSS	AKHTSTWWGGEDHYGMDV	0.876982	1	1	0.979512	1	1	0.98863	1	1	0.985571	1	1	0.989624	1	1	0.981563	1	0.260248	0	0.399267	0	0.883139	1
1056	4956	1	2919	5323	low_non-spec_100893	1	DIRVTQSPSSLSASVGDRVTISCRAGQAIGNNVAWYQQKPGKAPELLVYGASSLQSGVPSRFSGSGSGTDFTLTISSLQPEDFATYYCQQSYGTPLTFGPGTKVDIK	QVQLVQSGAEVKKPGSSVKVSCQASGGTFSNHAISWVRQAPGQGLEWMGLIIPILGIPNYAQDFQGRVTFTADTSTSTAYMELSSLRSEDTAVYYCARGRGRGGEYFQHWGQGTLVTVSS	ARGRGRGGEYFQH	0.90914	1	1	0.768524	1	1	0.817593	1	0	0.12833	0	0	0.831678	1	1	0.560028	1	0.244048	0	0.366589	0	0.711167	1
4478	4933	1188	2907	5294	low_non-spec_100894	1	QSVLTQPASVSGSPGQSITISCTGTSSDVGGYNYVSWYQQHPGKAPKLMIYDVSNRPSGVSNRFSGSKSGNTASLTISGLQAEDEADYYCSSYTSSSILYVFGTGTKLTVL	QVQLVQSGAEVKKPGASVKVSCKVSGYLVSDLNIHWVRQTPGKGLEWMGGLDPDNADTVFAQKFQGRVTVTEESTTDTAYMELDNLTSEDTAVYYCATSSITGTTWYFDLWGRGTLVTVSS	ATSSITGTTWYFDL	0.989378	1	1	0.990927	1	1	0.991363	1	1	0.994795	1	1	0.993621	1	1	0.991423	1	0.937513	1	0.599182	1	0.998153	1
339	346	4	200	350	low_non-spec_100895	1	QPVLTQPASVSGSPGQSITISCTGTSSDVGGYNYVSWYQQHPGKAPKLMIYDVSNRPSGVSNRFSGSKSGNTASLTISGLQAEDEADYYCSSYTSSSTLVFGTGTKVTVL	QVQLQQSGPGLVKPSQTLSLTCAISGDSVSSDTAAWNWIRQSPSGGLEWLGRTYYRSKWSSDYALSVKSRITINPDTSKNHFSLQLGSLTPDDTAVYYCARGGAGPRAGDFDLWGRGTLVTVSS	ARGGAGPRAGDFDL	0.767696	1	1	0.931302	1	1	0.406786	0	0	0.9072	1	1	0.913663	1	1	0.983853	1	0.631717	1	0.499261	0	0.309762	0
1387	1482	380	842	1534	low_non-spec_100896	1	QSVLTQPASVSGSPGQSITISCTGTSSDVGGHNYVSWYQHHPGKAPQVVIYDVTNRPSGVSNRFSGSKSGNTASLAISGLQSEDEAVYYCAAWDDSLSGWVFGGGTKLTVL	QVQLVQSGAEVKKPGSSVKVSCKVSGGTFNTYSINWVRQAPGQSLEWMGGITPMIGRVEVAEKFKDRVTINADESTTTVFMEMSRLESEDTAVVFCASLRDSPVWGQGTLVTVSS	ASLRDSPV	0.971386	1	1	0.536356	1	1	0.924229	1	1	0.978369	1	1	0.98299	1	1	0.995002	1	0.841681	1	0.497415	0	0.485215	0
4262	4674	1	3525	6260	low_non-spec_100897	1	QSVLIQPASVSGSPGQSITISCSGTDDYVGTYNLVSWYQQHPGKAPKLIIYEGTKRPSGVSDRFSGSTSDSTASLTISALQAEDEADYYCCSFANNIVFGGGTQLTVL	QVQLVQSGAEVKKPGASVKVSCKASGYTFTSYFIVWVRQAPGQGLEWMGMINPSDGSTYYAQKFQGRVTITADKSTSTVYMEVSSLRSEDTAVYFCARDESWGSRPNHFDYWGQGTLVTVSS	ARDESWGSRPNHFDY	0.983427	1	1	0.97989	1	1	0.970568	1	1	0.996491	1	1	0.992014	1	1	0.987459	1	0.931929	1	0.536675	1	0.978214	1
4795	5282	1307	3151	5669	low_non-spec_100898	1	QPVLIQSPSASGTPGQRVTISCSGSSSNIGSNTVNWYQQFPGTAPKVLIYSNNQRPSGVPDRFSGSKSGTSASLAISGLQSEDEADYYCAAWDDSLNGHAVFGGGTQLTVL	QVQLVQSGTEVKKPGASVKVSCKVAGYALTKLSMHWVRQAPGRGLEWMGGFYPEDDETIYAQTFQGRVTMTEDTSADTAYMELSRLTPEDTAVYYCATDRGLHGMDVWGQGTTVTVSS	ATDRGLHGMDV	0.974418	1	1	0.99428	1	1	0.993269	1	1	0.994558	1	1	0.993751	1	1	0.994916	1	0.0633263	0	0.30747	0	0.71006	1
5265	5801	1346	3597	6233	low_non-spec_100899	1	QPVLTQPASVSGSPGQSITISCSGTSSDIGKYNLVSWYQQHPGKAPKLIIYEVNKRPSGVSNRLSASKSGNTASLTISGLQAEDEADYYCCSHAGLSIFAVFGGGTKLTVL	QVQLQQSGPGLVKPSQTLTLTCTFSGFSLSTSGVGVGWIRQPPGKALEWLGEITQSGSTNYNPSLKSRVIISVDTSKNQFSLNLSSVTAADTAVYYCARVLGREGLDPWGQGTLVTVSS	ARVLGREGLDP	0.771064	1	1	0.839624	1	1	0.95044	1	1	0.981191	1	1	0.8811	1	1	0.99503	1	0.293945	0	0.29886	0	0.490579	0
5079	5591	1	3417	6009	low_non-spec_100900	1	QPVLTQPPSASGTPGQRVTISCSGSSSNIGDNTVSWYQQLPGSAPKLLIDGNNQGPSGVPDRISGSKSGTSASLAISGLQSEDEADYYCSAWDDSLNAFVFGTGTKLTVL	QVQLVQSGAEVKKPGSSVKVSCKASGGTFNNYAISWVRQAPGQGLEWMGGVIPLFGTANYAQNFQGRVTITADALTSTAYMDLSSLRSEDTALYYCVTEGTDEYGDYENYWGQGTPVTVSS	VTEGTDEYGDYENY	0.988883	1	1	0.994305	1	1	0.993425	1	1	0.991656	1	1	0.98778	1	1	0.997383	1	0.934887	1	0.578561	1	0.990917	1
4504	4963	3	78	5330	low_non-spec_100901	1	ETTLTQSPGTLSLSPGERATLSCRASQSVSSSYLAWYQQKPGQAPRLLIYGASSRATGIPDRFSGSGSGTDFTLTISRLEPEDFAVYYCQQYGSSPLTFGGGTKLEIK	QVQLQQWGAGLLKPSETLSLTCAISGDSVSGNSVAWNWIRQSPSRGLEWLGRTYYRSKWFNDYAVSVRGRITINPDTSKNQFSLQLNSVTPEDTAVYYCARARASGSALDYWGQGTLVTVSS	ARARASGSALDY	0.883231	1	1	0.0112603	0	0	0.914771	1	1	0.912098	1	1	0.564206	1	0	0.972092	1	0.667023	1	0.40294	0	0.476779	0
5814	6433	46	4285	6915	low_non-spec_100902	1	QSALIQPASVSASPGQSITISCSGTSDFVGTYNLVSWYQQHPGEAPKLILFEGVKRPSGVSNRFSGSTSDSVASLTISGLRAADEAEYYCCSYAGDTSYVFGTGTKLTVL	QITLKESGPVLVKPTETLTLTCTVSGFSLTNPRLGVSWVRQPPGKALEWLAHILSDDDISYNTSLRSRLTISKDTSKSQVVLTMTNMDPGDTATYYCARYSSTTSYDHWGQGTLVTVSS	ARYSSTTSYDH	0.973485	1	1	0.862608	1	1	0.979998	1	1	0.98165	1	1	0.840337	1	1	0.994542	1	0.653547	1	0.335251	0	0.790822	1
4454	4907	1	2887	5267	low_non-spec_100903	1	QSALTQPASVSGSPGQSITISCTGTSSNIGKYNLVSWYQQYPGKAPKLVIHEVSNRPPGVSHRFSGSKSGNTASLTISGLQAEDEADYYCSSYTSSSTSVFGGGTKLTVL	QVQLVQSGAEVKKPGSSVKVSCKASGGTFSSDAIGWVRQAPGQGLEWVGGIIPDLGTAHYAQSFRGRVTITADESTRTGYMELSSLRSDDTAIYYCARGKDGYNYFDSWGQGTLVTVSS	ARGKDGYNYFDS	0.902303	1	1	0.975168	1	1	0.957133	1	1	0.923904	1	1	0.978832	1	1	0.987832	1	0.476238	0	0.386579	0	0.0897354	0
4591	5062	74	122	5434	low_non-spec_100904	1	QSVLTQPASVSGSPGQSITISCTGTSSDIGAYNYVSWYQHHPGEAPKLIIHEVTKRPSGVSNRFSGSKSGKTASLTISGLQPEDEAEYFCCSYGDPDNIAVFGGGTQLTVL	QVQLVQSGAEVKKPGASVKVSCKASGYTFTSYAMHWVRQAPGQRLEWMGWINAGNGNTKYSQKFQGRVTITRDTSASTAYMDLSSLRSEDTAIYYCAREDNTIQNAFDLWGQGTMVTVSS	AREDNTIQNAFDL	0.985484	1	1	0.993948	1	1	0.972173	1	1	0.99291	1	1	0.995391	1	1	0.994822	1	0.884079	1	0.531138	1	0.992873	1
3321	3626	210	2013	3847	low_non-spec_100905	1	QSVLIQPASVSGSPGQSISISCTGTRSDVGSYDLVSWYQQHPGKAPKLLIYEVSKRPSGVSDRFSGSKSGNTASLTISGLQAEDEADYYCCSYGDSGTPRVFGGGTKLTVL	EVQLVESGGGLVQPGGSLRLSCAASGFTFSNSAMSWVRQAPGKGLEWVSVIHSGGSTTYYADSVKGRFTISRDNSKNTLYLQMSSLRAEDTAVYYCAKHTSTWWGGEDHYGMDVWGQGTTVTVSS	AKHTSTWWGGEDHYGMDV	0.975812	1	1	0.968578	1	1	0.984885	1	1	0.979892	1	1	0.993074	1	1	0.984555	1	0.748385	1	0.437154	0	0.85407	1
4633	5109	1239	3014	5485	low_non-spec_100906	1	QPVLTQSPSASGTPGQRVTISCSGSSSNIGSNTVNWYQQVPGTAPKLLIYSNDQRPSGVPDRFSGSRSGTSASLAISGLQSEDEADYYCAAWDDSLNGVVFGGGTQLTVL	QVQLVQSGAEVKKPGASVKVSCKASGYMFSSHYMDWVRQAPGQGLEWMGTINPTGGSTRYAQKFQGRLILTRDTSTSTVFMELSSLTSEDSAVYFCARGQSHSRDRGAWLDSWGQGTLVTVSS	ARGQSHSRDRGAWLDS	0.964582	1	1	0.956275	1	1	0.971131	1	1	0.872658	1	0	0.980847	1	1	0.970473	1	0.812587	1	0.488186	0	0.851644	1
4626	5101	1	1	5477	low_non-spec_100907	1	QSVLIQPASVSGSPGQSITISCSGTDDYVGTYNLVSWYQQHPGKAPKLIIYEGTKRPSGVSDRFSGSTSDNTASLTISALQAEDEADYYCCSFANNIVFGGGTQLTVL	QVQLVQSGAEVKKPGSSVKVSCKASGGTFSSYAISWVRQAPGQGLEWMGGIIPIFGTANYAQKFQGRVTITADESTSTAYMELSSLRSEDTAVYYCASAVVPPIHLGENPRHFDYWGQGTLVTVSS	ASAVVPPIHLGENPRHFDY	0.988947	1	1	0.984883	1	1	0.964269	1	1	0.989553	1	1	0.97816	1	1	0.974564	1	0.753914	1	0.5113	1	0.992554	1
1387	1482	380	842	1534	low_non-spec_100908	1	QSVLIQPASVSGSPGQSITISCTGTSSDVGGYNYVSWYQQHPGKAPKLMIYDVSNRPSGASNRFSGSKSGNTASLTISGLQAEDEADYYCSSYTSSSIGVVFGGGTKLTVL	QVQLVQSGAEVKKPGSSVKVSCKVSGGTFNTYSINWVRQAPGQSLEWMGGITPMIGRVEVAEKFKDRVTINADESTTTVFMEMSRLESEDTAVVFCASLRDSPVWGQGTLVTVSS	ASLRDSPV	0.59804	1	1	0.387001	0	0	0.883305	1	1	0.94675	1	1	0.797854	1	1	0.991563	1	0.666649	1	0.458958	0	0.290776	0
375	385	1	852	389	low_non-spec_100909	1	QSALIQPPSASGSPGQSVTISCTGSSSDVGDYDRVSWYQQYPGKAPKLMIYEVNKRPSGVPDRFSGSKSGNTASLTVSGLQAEDEADYYCSSYADGDNWVFGGGTKLTVL	QVQLVQSGAEVKKPGSSVKVSCKASGDIFSSNAISWVRQAPGQGLEWMGGIIPMFGRANYAQKFQDRVTITADESTSTVNMELSSLRSEDTAVYYCARGPRVFGVVNDWYFDLWGRGTLVTVSS	ARGPRVFGVVNDWYFDL	0.986407	1	1	0.989338	1	1	0.950184	1	1	0.996662	1	1	0.985763	1	1	0.972042	1	0.75045	1	0.495359	0	0.990297	1
304	309	3	4	311	low_non-spec_100910	1	QPVLTQSASVSGSPGQSITISCTGTSSDVGSYNYVSWYQQHPGKAPKLMVYDVRNRPSGVPDRFSGSKSDNTASLTISGLQAEDEADYYCCSYAGDTSYVFGTGTKLTVL	QVQLQQSGPGLVTPSQTLSLTCAISGDSVSSNSATWNWIRQSPSRGLEWLGRTYYRSKWYSDYAVAVKSRITINPDTSKNQFSLHLNSVTPEDTAVYYCARGRDSAFDIWGPGTMVTVSS	ARGRDSAFDI	0.934778	1	1	0.127538	0	0	0.922202	1	1	0.958081	1	1	0.408597	0	0	0.993931	1	0.356338	0	0.400819	0	0.934898	1
4508	4967	61	1065	5337	low_non-spec_100911	1	QPVLTQSASVSGSPGQSITISCTGSNSDIGDYRYVSWYQQHPGNAPKLVIYDVTNRPSGVSDRFSASKSGNTASLTISRLQPEDEAHYYCCSYTGSSTFDVVFGGGTQLTVL	QVQLQQWGAGLLKPSETLSLTCAVSGGSFSGFYWSWIRQPPGKGLEWIGEINHSGSTNYNPSLKSRVTISLDTSKNQFSLKLTSVTAADTAVYYCARTPQMVRGRTIVRQPLDFWGQGTLVTVSS	ARTPQMVRGRTIVRQPLDF	0.840145	1	1	0.928268	1	1	0.396173	0	0	0.862748	1	0	0.84714	1	1	0.040583	0	0.498664	0	0.427541	0	0.546905	1
4626	5101	1	1	5477	low_non-spec_100912	1	SYVLTQPPSVSVAPGKTATITCGGNNIGSKGVHWYQQKPGQAPVLVVYDDDVRPSGIPERFSGSNSVHTATLTISGVEAGDEADYFCQVWDSNGNQLVFGGGTKLTVL	QVQLVQSGAEVKKPGSSVKVSCKASGGTFSSYAISWVRQAPGQGLEWMGGIIPIFGTANYAQKFQGRVTITADESTSTAYMELSSLRSEDTAVYYCASAVVPPIHLGENPRHFDYWGQGTLVTVSS	ASAVVPPIHLGENPRHFDY	0.990988	1	1	0.994891	1	1	0.980717	1	1	0.995933	1	1	0.99179	1	1	0.987347	1	0.955996	1	0.633507	1	0.995925	1
420	432	4	4321	438	low_non-spec_100913	1	EIELTQSPGTLSLSPGERATLSCRVSQSVTNSYLAWYQQKPGQAPRLLIYSASSRATGIPDRFSGSGSGTDFTLTISSLEPEDFAVYYCQQYGNSPLTFGPGTKVDIK	QVQLQQSGPGLVKPSEMLSLTCAISGDSVSSHGAAWNWIRQSPSRGLEWLGGTYFRSNWFTDYADSVKSRITISPDASKNQFSLQLTSVTPDDTAVYYCARASGWYSYFDSWGQGTLVTVSS	ARASGWYSYFDS	0.98294	1	1	0.348053	0	0	0.92716	1	1	0.94271	1	1	0.942727	1	1	0.95363	1	0.830184	1	0.445694	0	0.493252	0
4556	5019	4	6	5391	low_non-spec_100914	1	QSALIQPRLRVGSPGQSVTISCTGTSSDRWSLNYVSWYQQHPGKAPKLMIYDVSNRPSGVSNRFSGSKSGNTASLTISGLQSEDEGDYYCATWDDSLNRPVFGGGTQLTVL	QVQLQQSGPGLVKPSQTLSLTCAISGDSVSSSSAAWNWIRQSPSRGLEWLGRTYYRSKWYNDYAESLKSRITISADTSQNQFSLQLNSVTPEDTALYYCARDPPYCSGCCDYWGQGTLVTVSS	ARDPPYCSGCCDY	0.49412	0	0	0.00304227	0	0	0.849574	1	1	0.204141	0	0	0.12795	0	0	0.994809	1	0.80407	1	0.457777	0	0.00182995	0
4538	5000	1205	2945	5371	low_non-spec_100915	1	QPVLTQSPSVSVAPGQTARITCGGNDIGSKSVHWYQQKPGQAPVLVVYDDSDRPSGIPERFSGSNSGNTATLTISRVEAGDEADYYCQVWDSSSDHAVFGGGTQLTVL	QVTLKESGPVLVRPTETLTLTCTFSGFSLRNPRMGVAWIRQPPGKALEWLAHIYANDEKSYSTSLKSRLTISKDNSNSLVILTMTNMDPVDSATYYCARIRGDDFWSGYFDYWGQGTLVTVSS	ARIRGDDFWSGYFDY	0.982945	1	1	0.969563	1	1	0.992888	1	1	0.993675	1	1	0.396013	0	0	0.995811	1	0.820498	1	0.46991	0	0.558518	1
4853	5346	1331	3203	5739	low_non-spec_100916	1	QSALTQPASVSGSPGQSITISCTGTSSDVGGYNYVSWYQHHPGKAPKLMIYEVTNRPSGVSNRFSGSKSGNTASLTISGLQSEDEADYYCAAWDDSLNGHVFGTGTKLTVL	QVQLQQWGAGLLKPSETLSLTCAACGGSFSGYYWSWIRQPPGKGLEWIAEINQSGSTNYNPSLKSRVALSVDRSKNQISLNMTSVTAADTAVYFCARGPSSYSDYTTNDAFDIWGQGTMVTVSS	ARGPSSYSDYTTNDAFDI	0.964646	1	1	0.704408	1	1	0.979546	1	1	0.992641	1	1	0.996654	1	1	0.995695	1	0.901472	1	0.461874	0	0.98637	1
4445	4898	3	6	5258	low_non-spec_100917	1	EIVMTQSPGTLSLSPGERATLSCRASQSVSSSYLAWYQQKPGQAPRLLIYGASSRATGIPDRFSGSGSGTDFTLTISRLEPEDFAVYYCQQYGSSPITFGQGTRLEIK	QVQLQQSGPGLVKPSQTLSLTCAISGDSVSSSSAAWNWIRQSPSRGLEWLGRTYFRSKWYNDYAVSVKSRITINPDTSKNQFSLQLSSVTPDDSAVYYCAREGPEGAFDSWGQGTLVTVSS	AREGPEGAFDS	0.989612	1	1	0.979578	1	1	0.868342	1	1	0.980958	1	1	0.696915	1	0	0.96445	1	0.968886	1	0.612067	1	0.998203	1
4470	4924	5	276	5284	low_non-spec_100918	1	QSVLTQPASVSGSPGQSITISCTGTMSDVGGVSWYQQHPGKVPKLMIYDVTSRPSGVSNRFSGSKSGNTASLTISGLQAEDEGDYYCSSYTSSNTYVFGTGTKLTVL	QVQLVESEGGLVQPGGSLRLSCAASGFTFSSYAMSWVRQAPGKGLEWVSTISDSGGSTYYADSVKGRFTISRDNSKNTLYLQMNSLRAEDTAVYYCAKQTVAATANYFDFWGQGTLVTVSS	AKQTVAATANYFDF	0.957235	1	1	0.992459	1	1	0.981835	1	1	0.995971	1	1	0.991125	1	1	0.978747	1	0.951115	1	0.52434	1	0.919951	1
991	1044	1	1	5306	low_non-spec_100919	1	QPVLTQSPSVSVAPGKTARITCGGNNLGSKGVHWYQQRPGQAPVLVVYDDSDRPSGIPERFSGSNSGNTATLTISRVEAGDEADYYCQVWDSSSNQGVFGGGTQLTVL	QVQLVQSGAEVKKPGSSVKVSCKASGGTFSTYAINWVRQAPGQGLEWMGRIIPTVGIANYAQKFQGRVTMTADKSTSTADMELSSLRSDDTAVYYCARDLGAPVTGVVGAFDIWGQGTMVTVSS	ARDLGAPVTGVVGAFDI	0.947956	1	1	0.990824	1	1	0.987171	1	1	0.99711	1	1	0.993968	1	1	0.992081	1	0.858319	1	0.508826	1	0.864678	1
183	185	3	4	185	low_non-spec_100920	1	QSALIQPASVSGSPGQSITISCTGTSSDVGYYNYVSWYQQHPDKAPKLMIYDVNSRPSGVSNRFSGSKSGNTASLTISGLQAEDEADYYCTSYTRSSPVVFGGGTQLTVL	QVQLQQSGPGLVKPSQTLSLTCAISGDSVSSNSATWNWIRQSPSRGLEWLGRTYYKSKWYNDYAVSVKSRITINPDTSKNQVSLQLNSVTPEDTAVYYCARGRNNAFDIWGQGTMVTVSS	ARGRNNAFDI	0.001386	0	0	0.181165	0	0	0.933834	1	1	0.956136	1	1	0.0332846	0	0	0.992016	1	0.0173498	0	0.121606	0	0.00621475	0
163	165	4	796	165	low_non-spec_100921	1	QPVLTQSSSVSVAPGETARISCEGNRIGTKSVHWYQQKAGQAPVLVVYDDRDRPSGIPERFSGSNSGNTATLTINRVEAGDEADYYCQVWDSGGDHQVFGGGTQLTVL	QVQLQESGPGLVKPSETLSLTCAISGDSVSSNSATWSWIRQSPSGGLEWLGRTYYRSKWYNDYAVSMKSRVTINPDTSNNQFSLQLNSVTPEDTAVYFCARGDSVTGLNSWGQGTLVTVSS	ARGDSVTGLNS	0.98881	1	1	0.988423	1	1	0.970284	1	1	0.992049	1	1	0.989051	1	1	0.995888	1	0.952896	1	0.575112	1	0.934633	1
4444	4897	133	499	5257	low_non-spec_100922	1	QSVLIQPASVSGSPGQSITISCTGTSSDVGAYNWVHWYQQHPGKGPKLMIYDPNNRPSGVSDRFYGSKSGNTAYLTISGLQAEDEADYYCSSYTTSSTFVFGGGTQLTVL	QVQLVQSGAEVKKPGASVKVSCKASGYTFTSYGISWVRQAPGQGLEWMGWISAYNGNTNYAQMLQGRVTMTTDTSTSTAYMELRSLRSDDTAVYYCARGGYDFWSGYGDAFDIWGQGTMVTVSS	ARGGYDFWSGYGDAFDI	0.932759	1	1	0.992665	1	1	0.980237	1	1	0.995869	1	1	0.995694	1	1	0.98967	1	0.568257	1	0.423443	0	0.872634	1
183	185	31	2901	185	low_non-spec_100923	1	DIQVTQSPSSLSASVGDRVTITCRASQSIGNYLNWYQHKPGKAPKLLIYGTSNLQSGVPSRFSGSGSGTDFTLTISSLQPDDFATYYCQETYSRVLVTFGPGTKVDIK	QVQLQQSGPGLVKPSQTLSLTCAISGDSVSVNSGAWNWIRQSPSRGLEWLGRTHYGTIEYAASVKSRVTINPDTSKNQFALHLNSVTPEDTAVYYCARGVNNAFDIWGQGTMVTVSS	ARGVNNAFDI	0.00210676	0	0	0.0095863	0	0	0.866866	1	1	0.489079	0	0	0.691132	1	0	0.990487	1	0.0134101	0	0.156875	0	0.0209893	0
3908	4288	1007	2443	4577	low_non-spec_100924	1	QPVLTQPASVSGSPGQSIAISCTGTSSDVGGYNYVSWYQQHPGKAPKLIIYDVSNRPSGVSNRFSGSKSGNTASLTISGLQAEDEADYYCSSYATNGTLEAVFGGGTQLTVL	QVQLQQSGPGLIKPSQTLSLTCVISGDSVSRDGAVWHWIRQSPSRGLEWLGGTYYTSNWYRDYAMSLKGRLNINPDTSANQVSLQLNSVSPEDTAVYYCARATATSAGTAFDYWGQGTLVTVSS	ARATATSAGTAFDY	0.974474	1	1	0.292685	0	0	0.938347	1	1	0.967399	1	1	0.989285	1	1	0.994169	1	0.810458	1	0.429648	0	0.716538	1
924	975	4	42	1004	low_non-spec_100925	1	DIRLTQSPSSLSASVGDRVTIACQSSQGISNYLNWYQQRPGEAPKLLIYAASSLQSGVPSRFSGSGSGTEFTLTITSLQPEDFAIYYCQQSYSDTFGQGTKLEIK	QVQLQQSGPGLVKPSQTLSLTCVISGDSASSNSAAWSWIRQSPSRGLEWLGRTYYRSKWYNDYAESVRSRIIINPDTSKNQISLQLNSVTPEDTAVYYCAREGEGGQACFQHWGQGTLVTVSS	AREGEGGQACFQH	0.907534	1	1	0.828539	1	1	0.768905	1	0	0.517545	1	0	0.582901	1	0	0.913864	1	0.125255	0	0.275162	0	0.257364	0
1475	4686	3	4	5021	low_non-spec_100926	1	SYVLTQPPSVSVAPGQTATISCGGDNIGSKSVHWYQQKPGQAPVLVIYGDYDRPSGIPERFSGSNSGNTATLTISRVEAGDEADYYCQVWDGGSDDVVFGGGTQLTVL	QVQLQQSGPGLVKPSQTLSLTCAISGDSVSSDSAAWNWIRQSPSRGLEWLGRTYYRSKWYNEYAVSVKSRITINPDTSKNQFSLQLNSVTPDDTAMYYCARGQFSTFDIWGQGTMVTVSS	ARGQFSTFDI	0.991808	1	1	0.99374	1	1	0.952131	1	1	0.99592	1	1	0.994733	1	1	0.991882	1	0.992345	1	0.697608	1	0.999968	1
1104	1172	1182	3012	1214	low_non-spec_100927	1	QSALIQPASVSGSPGQSITISCTGTSSDVGGYDFVSWYQQHPGSAPKLIIYDVNNRPSGVPDRFSGSKSGNTASLTISGLQAEDEADYYCCSYTSSNTRVFGGGTKLTVL	QVQLVQSGAELKKPGASLKVSCKVSGYTLTKMSMHWVRQAPGKGLEWMGGFNPEDAETIYAQNFQGRVTMTEDSSSDTAYMELRSLTSEDTAVYFCALANVNGDYYIDSWGQGTLVTVSS	ALANVNGDYYIDS	0.992487	1	1	0.992484	1	1	0.990015	1	1	0.994697	1	1	0.993198	1	1	0.995466	1	0.92476	1	0.561598	1	0.999541	1
5231	5761	3	6	6192	low_non-spec_100928	1	QSVLIQPASVSGSPGQSITISCTGTSSDIGGYDLVSWYQQHPGKAPKLIIYEGSKRPSGVSNRFSGSKSGNTASLTISGLQAEDEADYFCQVWDRTISHAVFGGGTQLTVL	QVQLQQSGPGLVKPSQTLSLTCAISGDSVSSNSAAWNWIRQSPSGGLEWLGRTYYRSKWYNDSAVSVRGRITINPDTSKNQFSLQLKSVTPEDTAVYFCARDEFTSGLGEFDYWGQGTLVTVSS	ARDEFTSGLGEFDY	0.943674	1	1	0.364677	0	0	0.25581	0	0	0.580398	1	0	0.958219	1	1	0.994694	1	0.496812	0	0.459107	0	0.133691	0
4497	4955	3	4	5322	low_non-spec_100929	1	QSVLIQPASVSGSPGQSVTISCTGTSSDVGGYNYVSWYQQHPGKAPKLMIYEGNKRPSGVSNRFSGSKSGNTASLTISGLQAEDEADYYCCSYAGDTSYVFGTGTKLTVL	QVQLQQSGPGLVKPSQTLSLTCAISGDSVSNNNAAWNWIRQSPSGGLEWLGRTYYRSKWYNDYAISVQSRITINPDTSKNQFSLQLNSVTPEDTAVYYCVRTVALGRGMDVWGQGTTVTVSS	VRTVALGRGMDV	0.978486	1	1	0.581973	1	1	0.669478	1	0	0.941567	1	1	0.962543	1	1	0.989678	1	0.733785	1	0.516716	1	0.992006	1
4448	4901	47	2881	5261	low_non-spec_100930	1	QSALTQPASVSGSPGQSITISCTGTSSDIGGYNYVSWYQQFPGKAPKLMIYDVTKRPSGVSNRFSGSKSGNTASLTISGLQAEDEADYYCSSYTSSTTPVFGGGTQLTVL	QITLKESGPPLVKPTQTLTLTCTFSGFSLSASGVGVGWIRQPPGGALEWLALVYWDDDKRYSPSLKSRITITKDTSKNQVVLAMNNMDPMDTATYFCAHRVTAIDGFDVWGQGTMVTVSS	AHRVTAIDGFDV	0.929299	1	1	0.980633	1	1	0.985609	1	1	0.988307	1	1	0.79069	1	1	0.993985	1	0.11264	0	0.278376	0	0.786744	1
4525	4985	3	4	5356	low_non-spec_100931	1	QPVLTQSPSASGTPGQRVTISCSGSSSNIGSNTVNWYQQLPGTAPKLLISSNNQRPSGVPDRFSGSKSDTSASLAISGLQSEDEADYYCAAWDDSLNGPVFGGGTQLTVL	QVQLQQSGPGLVKPSQTLSLTCAISGDSVSSNSAAWNWIRQSPSRGLEWLGRTYYRSKWYNEYAASVKSRITINPDTSKNQFSLQLNSVTPEDTAVYYCVQGSGSFDYWGQGTLVTVSS	VQGSGSFDY	0.983912	1	1	0.99464	1	1	0.850973	1	1	0.993426	1	1	0.980349	1	1	0.996016	1	0.9515	1	0.609107	1	0.920313	1
136	1016	3	6	5644	low_non-spec_100932	1	EIVMTQSPGTLSLSPGGKSHPLLQGSQSVSNSYLAWYQQKPGQAPRLLIYGASSRATGIPDRFSGSGSGTDFTLSISRLEPEDFAVYYCQQYATSPITFGQGTRLEIK	QVQLQQSGPGLVKPSQTLSLTCAISGDSVSSNSVAWNWIRQSPSRGLEWLGRTYYRSKWSNDYALSVKSRITINPDTSENQFSLQLNSVTPEDTAVYYCARGSGGLIDYWGQGTLVTVSS	ARGSGGLIDY	0.0122275	0	0	0.0240897	0	0	0.802728	1	0	0.969483	1	1	0.760441	1	1	0.977945	1	0.820433	1	0.531302	1	0.0271998	0
4358	4789	61	476	5135	low_non-spec_100933	1	QSVLIQPASVSGSPGESITISCTGTSSDVGGYDYVSWYQQHPGQAPKLIVYDVNNRPSGVSGRFSGSKSGNTASLAISGLQAEDEADYYCSSFTRSSPSVVFGGGTQLTVL	QVQLQQWGAGLLKPSETLSLTCAVFGGSFSGHYWSWIRQPPGKGLEWIGEIDHSGSTNSNQSLRSRVTISVDTSKNQFSLKLTSVTAADTAVYYCARSEKSTRVFDYWGQGTLVTVSS	ARSEKSTRVFDY	0.96199	1	1	0.868195	1	1	0.8812	1	1	0.972089	1	1	0.993703	1	1	0.981538	1	0.794285	1	0.474989	0	0.800832	1
3321	3626	210	2013	3847	low_non-spec_100934	1	QSVLTQPASVSGSPGQSVTISCTGTSSDVGVYNYVSWYQQHPGKAPKLMIYEVSNRPSGVSNRFSGSKSGNTASLTISGLQAEDEADYYCSSYTHNSTLVFGTGTKLTVL	EVQLVESGGGLVQPGGSLRLSCAASGFTFSNSAMSWVRQAPGKGLEWVSVIHSGGSTTYYADSVKGRFTISRDNSKNTLYLQMSSLRAEDTAVYYCAKHTSTWWGGEDHYGMDVWGQGTTVTVSS	AKHTSTWWGGEDHYGMDV	0.980045	1	1	0.987496	1	1	0.993761	1	1	0.989024	1	1	0.99386	1	1	0.988776	1	0.950782	1	0.532792	1	0.998451	1
5548	6131	210	3197	6590	low_non-spec_100935	1	EIVLTQSPGTLSLSPGERATLSCRASQSVTGSYLAWYQQKPGQAPRLLIYGASSRATGIPDRFSGSGSGTDFTLTISRLEPEDFAVYYCQQYGSSPRDTFGQGTKLEIK	QVQLVESEGGLVQPGGSLRLSCAASGFTFSNYAVSWVRQAPGKGLEWVSSMDAGGGDAYYADSVKGRFTISRDNSRNTLFLQMHSLRAEDTAVYCCAKYGGSGWSGYLDYWGQGALVTVSS	AKYGGSGWSGYLDY	0.10731	0	0	0.789843	1	1	0.993096	1	1	0.806919	1	0	0.992818	1	1	0.98585	1	0.610458	1	0.344062	0	0.207086	0
1009	3580	3	6	3800	low_non-spec_100936	1	QSVLTQSPSASGTPGQRVTISCSGSSSNIGSNTVNWYQQLPGTAPKLLISSNNQRPSGVPDRFSGSKSDTSASLAISGLQSEDEADYYCAAWDDSLNGPVFGGGTQLTVL	QVQLQQSGPGLVKPSQTLSLTCAISGDSVSSNSASWNWIRQSPSRGLEWLGRTYYRSKWINDYADSVKSRLIINPDTSKNQFSLQLNSLTPEDTAMYYCARDGCSGGSCYGDFQHWGQGTLVTVSS	ARDGCSGGSCYGDFQH	0.961787	1	1	0.978777	1	1	0.922412	1	1	0.903211	1	1	0.911113	1	1	0.995221	1	0.263019	0	0.392893	0	0.287735	0
4921	6479	3	6	6965	low_non-spec_100937	1	QSVLTQPASVSGSPGQSITISCTGTSSDVGGYNYVSWYQQHPGKAPKLMIYDVSNRPSGVSNRFSGSKSGNTASLTISGLQAEDEADYYCSSYTSSSILYVFGTGTKLTVL	QVQLQQSGPGLVKPSQTLSLTCAIFGDNVFSNSVAWNWIRQSPSRGLEWLGRTYYRSKWYNDYAVSVKSRITINPDTSKNQFSLQLDSVTPEDTAVYYCAREVTDTCAFDIWGQGTMVTVSS	AREVTDTCAFDI	0.949749	1	1	0.983128	1	1	0.937652	1	1	0.990811	1	1	0.959628	1	1	0.995185	1	0.897432	1	0.650637	1	0.930503	1
1974	656	4	2975	675	low_non-spec_100938	1	QSVLIQPASVSGSLGQSITISCTGTTSDVGSYNLVSWYQQHPGKAPQLMIYEGSKRPSGVSNRFTGSKSGNTASLTISGLQAEDEADYYCCSYADGITYVFGTGTKLTVL	QVQLQQSGPGLVEPSQTLSIICALSGDSVSSKSAAWNWIRQSPSGGLEWLGRTYYRTQWYFDYAESVKSRITLNPDTSKNQFSLQLNSVTPEDTAVYYCARGRDNAFDYWGQGTLVTVSS	ARGRDNAFDY	0.933599	1	1	0.00697258	0	0	0.898615	1	1	0.963167	1	1	0.175864	0	0	0.992981	1	0.794881	1	0.463731	0	0.749983	1
183	185	31	2901	185	low_non-spec_100939	1	EIVLTQSPGTLSLSPGERATLSCRASQSLNSNYLAWYQQKPGQAPRLLIYGASSRATGIPDRFSGSGSGTDFTLTISRLEPEDFAVYYCQQYGSSPWTFGQGTKVEIK	QVQLQQSGPGLVKPSQTLSLTCAISGDSVSVNSGAWNWIRQSPSRGLEWLGRTHYGTIEYAASVKSRVTINPDTSKNQFALHLNSVTPEDTAVYYCARGVNNAFDIWGQGTMVTVSS	ARGVNNAFDI	0.0964037	0	0	0.934058	1	1	0.731524	1	0	0.908235	1	1	0.754745	1	1	0.989326	1	0.2348	0	0.35273	0	0.156945	0
4499	4958	1195	2920	5325	low_non-spec_100940	1	QPVLTQSPSLSVDPGQTARITCGGNNIGSQSVHWYLQKPGQAPVLVVYDDSDRPSGIPERFSGSNSGNTATLTISRVEAGDEADYYCQMWDSNSDHAIFGGGTQLTVL	QVQLVQSGAELRKPGSSVKVSCKASGDTFSNSIYSLSWVRQAPGQGLEFVGRIMLLPGAANYAQKFQDRVTITADKSTSTVYMEINSLTSEDTAVYYCARERGLRQFEHWGQGTLVTVSS	ARERGLRQFEH	0.886401	1	1	0.831507	1	1	0.982535	1	1	0.970543	1	1	0.914334	1	1	0.970897	1	0.559301	1	0.40979	0	0.293191	0
2108	2270	4	42	2372	low_non-spec_100941	1	QSALIQPASVSGSPGQSITISCTGISSDAGGYNYVSWYQQHPGKAPKVIIYDVNNRPSGVSNRFSGSKSGNTASLTISGLQAEDEADYYCSSYATNGTLEAVFGGGTQLTVL	QVQLQQSGPGLVKSSQTLSLTCVISGDSVSSNTAAWNWIRQSPSRGLEWLGRTYYRSKWYNDYAGSVKGRITINPDTSKNQFSLQLNSVTPEDTAMYYCTRDGDLGLDTLDVWGQGTMVTVSS	TRDGDLGLDTLDV	0.986171	1	1	0.985221	1	1	0.98897	1	1	0.994415	1	1	0.988106	1	1	0.996657	1	0.755457	1	0.451918	0	0.994834	1
4449	4902	123	476	5262	low_non-spec_100942	1	QSALIQPASVSGSPGQSITISCTGTSSDVGGYNYVSWYQQHPGKAPKLMIYDVSNRPSGVSNRFSGSKSGNTASLTISGLQAEDEADYYCSSYTGSSTNVFGTGTKVTVL	QVQLQQWGAGLLKPSETLSLTCAVFGGSFSGHYWSWIRQPPGKGLEWIGEIDHSGSTNSNPSLRSRVTISVDTSKNQFSLKLTSVTAADTAVYYCARAPNSSGWEYYSDSWGPGTLVTVSS	ARAPNSSGWEYYSDS	0.957326	1	1	0.967791	1	1	0.957838	1	1	0.982818	1	1	0.986679	1	1	0.989988	1	0.641327	1	0.504359	1	0.61304	1
5246	5779	62	3585	6211	low_non-spec_100943	1	QPVLTQSPSASGTPGQRVTISCSGSSSNIGDNFVYWYQQLPGRAPKLVIYRNNQRPSGVPDRFSGSKSGTSASLAISGLRSEDEADYYCAGWDDSLSGPVFGGGTQLTVL	QVQLQESGPGLVKPSETLSLTCTVSGGSMSNYNWNWIRQTPGKGLEWIGYIYDSGNTKYNPSLKSRPTISIDTSKNQFSLKLTSVTAADTAVYYCARDSSLGVDAFHIWGQGTMVTVSS	ARDSSLGVDAFHI	0.959562	1	1	0.98668	1	1	0.923022	1	1	0.980344	1	1	0.996063	1	1	0.997262	1	0.831186	1	0.480294	0	0.769042	1
1382	1476	3	6	1528	low_non-spec_100944	1	QSALTQPPSASGSPGQSVTISCTGTSSDVGGYNYVSWYQQHPGKAPKLMIYEGNKRPSGVSNRFSGSKSGNTASLTISGLQAEDEADYYCCSYAGDTSYVFGTGTKLTVL	QVQLQQSGPGLVKPSQTLSLTCAISGDSVSSNSAAWSWIRQSPSRGLEWLGRTYYRSKWYNDYAVSVESRITINPDTSKNQFSLQLNSVTPEDTAVYYCARDYYDSNEWAGLDSWGQGALVTVSS	ARDYYDSNEWAGLDS	0.993227	1	1	0.990963	1	1	0.963437	1	1	0.992851	1	1	0.941688	1	1	0.995404	1	0.98394	1	0.672655	1	0.996967	1
5135	5652	1	3476	6075	low_non-spec_100945	1	QPVLIQPASVSGSPGQSITISCTGTSNDVGGYDYVSWYQQHPGKAPKLLIYEVSNRPSGVSSRFSGSKSGNTASLTISGLQAEDEADYHCSSYTSSSPVVVFGGGTQLTVL	QVQLVQSGPEVKKPGSSVKVSCKASGGTFSSYSIAWVRQAPGQGLQWMGGIIPVFDTTNHAQEFQGRLTFTADESTSTIYMELSSLTFEDTAVYYCARDMAYFDLWGQGTLVTVSS	ARDMAYFDL	0.98283	1	1	0.990298	1	1	0.98131	1	1	0.968288	1	1	0.990942	1	1	0.988028	1	0.752089	1	0.469672	0	0.81762	1
3321	3626	210	2013	3847	low_non-spec_100946	1	EIVLTQSPGTLSLSPGERATLSCRASQSVSSTYLAWYQQKPGQAPRLLIYGASSRATGIPDRFSGSGSGTDFTLTISRLEPEDFAVYYCQQFGSSPWYTFGQGTKLEIK	EVQLVESGGGLVQPGGSLRLSCAASGFTFSNSAMSWVRQAPGKGLEWVSVIHSGGSTTYYADSVKGRFTISRDNSKNTLYLQMSSLRAEDTAVYYCAKHTSTWWGGEDHYGMDVWGQGTTVTVSS	AKHTSTWWGGEDHYGMDV	0.964769	1	1	0.990134	1	1	0.99333	1	1	0.961204	1	1	0.984554	1	1	0.966658	1	0.8847	1	0.503803	1	0.997549	1
4549	5013	1	2950	5384	low_non-spec_100947	1	QSALIQPASVSGSPGQSITISCTGTSSDVGGYNYVSWYQQHPGKAPKLMIYDVSNRPSGVSNRFSGSKSGNTASLTISGLQTEDEADYYCSSYTSTSTYVFGTRTKLTVL	QVQLVQSGAEVQKPGSSVKLSCKASGGTFSSNTVSWVRQAPGQGLEWMGRITPIVGITNYAQKFQGRVTISADRSTSTAYMELSSLRSEDAAMFYCAMDGLTDAFDIWGQGTMVTVSS	AMDGLTDAFDI	0.86066	1	1	0.81641	1	1	0.944254	1	1	0.913024	1	1	0.727013	1	0	0.992151	1	0.276037	0	0.326874	0	0.681719	1
991	1044	1	2879	5306	low_non-spec_100948	1	QSVLTQPASVSGSPGQSITISCTGTSSDVGGYNYVSWYQQHPGKAPKLMIYDVSNRPSGVSNRFSGSKSGNTASLTISGLQAEDEADYYCSSYTSSSILYVFGTGTKLTVL	QVQLVQSGAEVKKPGSSVKVSCMASGRTFNSYGFSWLRQAPGQGPEWMGGIMPISGATHYPQKFQGRVTMTADKSTSTADMELSSLRSDDTAVYYCARDLGAPVTGVVGAFDIWGQGTMVTVSS	ARDLGAPVTGVVGAFDI	0.692371	1	1	0.0335786	0	0	0.983732	1	1	0.98508	1	1	0.83527	1	1	0.990266	1	0.208363	0	0.394458	0	0.331867	0
3946	4327	1018	2468	4622	low_non-spec_100949	1	QPVLTQSPSVSVAPGQTASITCGGNNIGSKSVHWYQGKPGQAPALVVYDDSDRPSGIPERFSGSNSGNTATLTISRVEAGDEADYYCQVWDSSSEHVVFGGGTKLTVL	QVQLVQSEAEVQKPGSSVKVSCKASGGPFDSHAINWVRQAPGQGLVWMGGIIPMYGTTNYAPDFQDRVTFRADNSMSTVSLELSRLTSDDTATYFCARLGRDAGDFTGLEIWGQGTMVTVSS	ARLGRDAGDFTGLEI	0.978568	1	1	0.983511	1	1	0.992968	1	1	0.995026	1	1	0.987758	1	1	0.992203	1	0.829166	1	0.432217	0	0.665582	1
6194	6873	3	4	7420	low_non-spec_100950	1	QSALIQPASVSGSPGQSITISCTGTSSDVGGYDYVSWYQHHPGKGPKLIIYEVTNRPSGVSNRFSGSKSGNTASLTISGLQAEDEADYYCSSYTSSTFAVFGGGTQLTVL	QVQLQQSGPGLVKPSQTLSLTCAISGDSVSSNSAAWNWIRQSPSGGLEWLGRTYYRSTWYNDYAGSVKSRITINPDTSKNQFSLQLNSVTPEDTAVYYCARELNFGGFDYWGQGTLVTVSS	ARELNFGGFDY	0.988706	1	1	0.981427	1	1	0.770038	1	0	0.979419	1	1	0.803856	1	1	0.992877	1	0.913672	1	0.581517	1	0.998658	1
4445	4898	3	6	5258	low_non-spec_100951	1	EIVMTQSPGTLSLSPGERATLSCRASQSVSSNYLAWYQQKPGQAPRLLIHGASSRATGIPDRFSGSGFGTDFTLTISRLEPEDFAVYYCQQYGTLFGQGTKVEIK	QVQLQQSGPGLVKPSQTLSLTCGISGDSVSSNSAAWNWIRQSPSRGLEWLGRTYFRSKWYNDYAVSVKSRITINPDTSKNQFSLQLSSVTPDDSAVYYCAREGPEGAFDSWGQGTLVTVSS	AREGPEGAFDS	0.982886	1	1	0.945407	1	1	0.908241	1	1	0.971858	1	1	0.674004	1	0	0.968259	1	0.457022	0	0.446445	0	0.492006	0
3321	3626	210	2013	3847	low_non-spec_100952	1	QPVLTQSPSVSETPGQRVTISCSGSSSNIGRNTVNWFQQVPGTAPKVLIYSNNQRLSGVPDRFSGSKSGTSASLAISGLQSEDEADYYCSSYTSTNTRVFGGGTKLTVL	EVQLVESGGGLVQPGGSLRLSCAASGFTFSNSAMSWVRQAPGKGLEWVSVIHSGGSTTYYADSVKGRFTISRDNSKNTLYLQMSSLRAEDTAVYYCAKHTSTWWGGEDHYGMDVWGQGTTVTVSS	AKHTSTWWGGEDHYGMDV	0.0755222	0	0	0.987305	1	1	0.993209	1	1	0.972066	1	1	0.982104	1	1	0.989505	1	0.0493813	0	0.204892	0	0.111936	0
4480	4935	5	7	5296	low_non-spec_100953	1	QSVLIQPASVSGSPGQSITISCTGTSDDLGSFSLVSWYQQHPGKAPKVMIYDVNNRPSGISNRFSGSKSGNTASLTISGLQAEDEADYYCSSYTSSSTYVFGAGTKLTVL	QVQLVESEGGVVQPGRSLRLSCAASGFTFSSYGMHWVRQAPGKGLEWVAVISYDGSNKYYADSVKGRFTISRDNSMNTLYLQMNSLRAEDTAVYYCARDDWGDGHNRGGFDYWGLGTLVTVSS	ARDDWGDGHNRGGFDY	0.97863	1	1	0.992093	1	1	0.982822	1	1	0.981018	1	1	0.997782	1	1	0.994116	1	0.495062	0	0.348144	0	0.850093	1
4070	4457	1	1920	4766	low_non-spec_100954	1	QPVLTQSASVSGSPRQSITISCTGTSGDVGGSDFVSWYQQHPGKAPKLILYEGLKRPSGVSNRFSGSTSDNMASLTISGVQADDEADYYCCSFGSSAVFGGGTQLTVL	QVQLVQSGAEMKKPGSSVKVSCKASGGTFSSYAINWVRQAPGHGLEWMGRIIPILDMANYAQSFQGRVTITADKSTSTAYMELISLTSEDTAVYYCASDWAPGTYHNQPFDSWGQGTLVTVSS	ASDWAPGTYHNQPFDS	0.95674	1	1	0.924477	1	1	0.967152	1	1	0.942676	1	1	0.985133	1	1	0.983826	1	0.738615	1	0.502115	1	0.804051	1
924	975	4	6	1004	low_non-spec_100955	1	QSALIQPASVSGSPGQSITISCTGTSSDVGGYNYVSWYQQYPGKAPKVMMYEVSKRPSGVSNRFSGSKSGNTASLTISGLRAEDEADYYCSSYTSGNTYVFGTGTKLTVL	QVQLQQSGPGLVKPSQTLSLTCVISGDSVSSNSAAWSWIRQSPSRGLEWLGRTYYRSKWYNDYAESVRSRIIINPDTSKNQISLQLNSVTPEDTAVYYCAREGEGGQAYFQHWGQGTLVTVSS	AREGEGGQAYFQH	0.967981	1	1	0.930725	1	1	0.0172493	0	0	0.604064	1	0	0.447858	0	0	0.99279	1	0.818813	1	0.516418	1	0.939276	1
5235	5765	3	6	6196	low_non-spec_100956	1	SYELTQPPSVSVAPGETARITCGGDNIGTKSVHWYQQKPGQAPVLVVYDDSDRPSGIPERFSGSNSGNPATLTISRVEAGDEADYYCQVWDTSGVLVVFGGGTKVTVL	QVQLQQSGPGLVQPSQTLSLTCAISGDSVSSNSAAWNWIRQSPSRGLEWLGRTYYRSKWYNDYAVSVKGRLTINPDTSKNQFSLQLNSVTPEDTAVYYCARAEAREDILTLGFDYWGQGTLVTVSS	ARAEAREDILTLGFDY	0.99075	1	1	0.982962	1	1	0.987889	1	1	0.994648	1	1	0.989461	1	1	0.995525	1	0.981602	1	0.620678	1	0.999425	1
183	185	26	167	185	low_non-spec_100957	1	QFVLIQPASVSGSPGQSVTVSCTGTSSDVGGYDYVSWYQQHPGKAPKLVIYDVSKRPSGVSNRFSGSKSGNTASLTISGLQAEDEADYYCSSTSSSTLFGGGTKVTVL	QVQLQQSGPGLVKPSQTLSLTCAISGDSVSSNTVAWNWIRQSPSRGLEWLGRTYRGSKYYNDDALSVKSRININSDTSKNQFSLQLNSVTPEDTAVYYCARGINNAFDIWGQGTMVTVSS	ARGINNAFDI	0.00176504	0	0	0.182017	0	0	0.293654	0	0	0.984536	1	1	0.927506	1	1	0.991846	1	0.0222306	0	0.163105	0	0.00225535	0
375	385	1	1	389	low_non-spec_100958	1	QSALIQPPSASGSPGQSVTISCTGSSSDVGDYDRVSWYQQYPGKAPKLMIYEVNKRPSGVPDRFSGSKSGNTASLTVSGLQAEDEADYYCSSYTSSSILYVFGTGTKLTVL	QVQLVQSGAEVKKPGSSVKVSCKASGGSFSSYGISWVRQAPGQGLEWMGGIIPMFGRANYAQKFQDRVTITADESTSTVNMELSSLRSEDTAVYYCARGPRVFGVVNDWYFDLWGRGTLVTVSS	ARGPRVFGVVNDWYFDL	0.889346	1	1	0.908517	1	1	0.857575	1	1	0.993303	1	1	0.96376	1	1	0.930962	1	0.651625	1	0.405934	0	0.416217	0
4445	4898	3	6	5258	low_non-spec_100959	1	EIVMTQSPATLSVSPGERATLSCRASQSVSSHLAWYQQKPGQAPRLLIYDTSSRATGIPDRFSGSGSGTDFTLTISRLEPEDFAVYYCQQYGSSSWTFGQGTKVEIK	QVQLQQSGPGLVKPSQTLSLTCGISGDSVSSNSAAWNWIRQSPSRGLEWLGRTYFRSKWYNDYAVSVKSRITINPDTSKNQFSLQLSSVTPDDSAVYYCAREGPEGAFDSWGQGTLVTVSS	AREGPEGAFDS	0.992413	1	1	0.980858	1	1	0.90332	1	1	0.977253	1	1	0.610756	1	0	0.976968	1	0.98927	1	0.63993	1	0.996573	1
4471	4925	1	2457	5285	low_non-spec_100960	1	QPVLTQPPSVSVAPGQTASITCGGDNIGSKSVHWYQQKPGQAPVLVVYDDSDRPSGIPERFSGSNSGNTATLTISRVEAGDEADYYCQVWDSGGDHQVFGGGTQLTVL	QVQLVQSGSEVKKPGSSVKVSCKASGGAFSSNAISWVRQAPGQGLEWMGRVTPILGAADYAQKFQGRVTITADKSTSTAYMELNSLRSEDTAVYYCARDDIVTTLSALDIWGQGTMVTVSS	ARDDIVTTLSALDI	0.978	1	1	0.994409	1	1	0.991227	1	1	0.997603	1	1	0.994294	1	1	0.993266	1	0.875113	1	0.533351	1	0.872601	1
142	143	3	4	143	low_non-spec_100961	1	QPVLTQPASVSGSPGQSITISCSGTDDYVGTYNLVSWYQQHPGKAPKLIIYEGTKRPSGVSDRFSGSTSDSTASLTISGLQPEDEADYHCSSYTSSSTPVVFGGGTQLTVL	QVQLQQSGPGLVKPAQTLSLTCAISGDSVSSNTATWNWIRQSPSRGLEWLGRTYYRSKWYNEYAESVKSRITINPDTSKNQFSLHLNSVTPEDTAVYYCARGGSEGWPFDFWGQGTLVTVSS	ARGGSEGWPFDF	0.986297	1	1	0.987201	1	1	0.941562	1	1	0.977145	1	1	0.868191	1	1	0.993707	1	0.972371	1	0.556352	1	0.939646	1
4532	4992	1204	2942	5363	low_non-spec_100962	1	QSALIQPASVSGSPGQSITISCTGTSSDVGGYDFVSWYQQHPGSAPKLIIYDVNNRPSGVPDRFSGSKSGNTASLTISGLQAEDEADYYCCSYTSSNTYVFGTGTKLTVL	QVQLVQSGAEVKKPGASVQVSCRASGYTFTDHDFNWVRQAPGQGLEWMGWMNPTSGKTGYAPKFQGRVTMTRDTSISTAYMELSSLSSEDTAVYYCARGLCGGDCSTLNSYWYFDLWGRGTLVTVSS	ARGLCGGDCSTLNSYWYFDL	0.991007	1	1	0.983525	1	1	0.993633	1	1	0.995798	1	1	0.99718	1	1	0.993268	1	0.993103	1	0.607026	1	0.99877	1
4785	5272	50	3573	5655	low_non-spec_100963	1	ETTLTQSPAFMSATPGDKVDISCKASQDIDDGMNWYQQKPGEAPILIIQEATTLVPGIPPRFSGSGYGTDFTLTINNIESEDAAYYFCLQHDNFPFTFGPGTKVDIK	EVQLVESGGGLVQPGGSLRLSCAASGFSFSSYWMNWVRQAPGKGLEWVARINLDGSEEHYVDSAKGRFTTSRDNAKNSLYLQMNSLRAEDTAVYYCARGRFLDGLDVWGQGTTVTVSS	ARGRFLDGLDV	0.718583	1	1	0.991397	1	1	0.997345	1	1	0.996732	1	1	0.996706	1	1	0.994622	1	0.480696	0	0.48441	0	0.799249	1
4631	5107	1238	3013	5483	low_non-spec_100964	1	SYELTQPPSVSVAPGQTARISCGGNNIGSKSVHWYRQEPGQAPVLVVFDDSDRPSGIPERFSGSNSGNTATLIINRVEAGDEADYYCQVWDINTDHAVFGGGTQLTVL	QVQLVQSGAEVKKPGASVTVSCMASGNPFSDYIQWVRQAPGQGLEWMGRINPKSGGTDYAQKFQGRVTMIRDTSINTVFMELSRLRSDDTAVYYCARAREDWNHGPEAFDVWGQGTMVTVSS	ARAREDWNHGPEAFDV	0.99187	1	1	0.994103	1	1	0.995299	1	1	0.997891	1	1	0.996454	1	1	0.995769	1	0.966061	1	0.51182	1	0.995467	1
4451	4904	374	2885	5264	low_non-spec_100965	1	QSVLIQPASVSGSPGQSITISCTGTSSDVGGYKYVSWYQQYPGKAPKLVIYDVSNRPSGVSDRFSGSKSGTSASLAISGLQSEDEADYYCAAWDDSLSGPVFAGGTQLTVL	QVQLVQSGAEVKKPGASVKVSCKASGYTFTSHGVNWVRQAPGQGLEWMGWISADNGNTNYAQKFQGRVTMTTDTPTTTVYMELGSLRSDDTAVYYCARGARGDYGRGAFDVWGQGTMVTVSS	ARGARGDYGRGAFDV	0.967751	1	1	0.982762	1	1	0.989065	1	1	0.996716	1	1	0.996689	1	1	0.983894	1	0.333302	0	0.330405	0	0.772466	1
183	5008	163	2561	5379	low_non-spec_100966	1	DIQVTQSPFSLSASVGDRVTISCQASQDISNYLNWYQQKPGNAPKLLIYDASNLETGVPSRFSGSGSGTDFTFTITSLQPEDFATYYCQQYDDLPFTFGLGTKLEIK	QVQLQQSGPGLVKPSQTLSLTCAISGDSVSNNHVAWNWIRQSPSRGLEWLGRAYRGSYDYALSVKSRITIHTDTSKNQFSLQLNSVTPDDSAVYYCARGALNAFDIWDQGTMVTVSS	ARGALNAFDI	0.1351	0	0	0.980012	1	1	0.977117	1	1	0.972118	1	1	0.983621	1	1	0.992156	1	0.353965	0	0.320542	0	0.0346937	0
4454	4907	1184	2887	5267	low_non-spec_100967	1	EIVLTQSPGTLSLPPGERATLSCRASQSISNYLTWYQQKPGQAPRLLIYDASNRATAIPARFSGSGSGTDFTLTISSLEPEDFAVYYCQQRANWPITFGQGTRLEIK	QVQLVESESEVKKPGSPVKVSCKTSGGTFSSDAIGWVRQAPGQGLEWVGGIIPDLGTAHYAQSFRGRVTITADESTRTGYMELSSLRSDDTAIYYCARGKDGYNYFDSWGQGTLVTVSS	ARGKDGYNYFDS	0.116335	0	0	0.842177	1	1	0.984509	1	1	0.959718	1	1	0.969663	1	1	0.984093	1	0.321702	0	0.3312	0	0.0667264	0
4471	4925	1	2457	5285	low_non-spec_100968	1	QPVLTQSRSVSGSPGQSVTISCTGTNSDVGGYNYVSWYQQHPGKAPKLMIYDVSKRPSGVPDRFSGSKSGNTASLTISGLQAEDEADYYCCSYAGSYTFAVFGGGTQLTVL	QVQLVQSGAEVKKPGASVKVSCKASGGIFSSNAISWVRQAPGQGLEWMGRVTPILGAADYAQKFQGRVTITADKSTSTAYMELNSLRSEDTAVYYCARDDIVTTLSAFDIWGQGTMVTVSS	ARDDIVTTLSAFDI	0.809306	1	1	0.981889	1	1	0.976215	1	1	0.985881	1	1	0.987015	1	1	0.992525	1	0.36243	0	0.390928	0	0.465485	0
330	337	112	2334	341	low_non-spec_100969	1	DIRVTQSPSSLSASVGDRVTITCQASRDIVNHLNWYQQKSGTAPKLLIYDASTLETGVPSRFSGGGSGTDFTFTISSLQPEDIATYYCQQSEDLPFTFGPGTKVDIK	QVQLQQSGPGLVNSSQTLSLTCVISGDSVSRSGVAWHWVRQSPSRGLEWLGRTYYRSKWFNDYAPSVKSRMTINPDTSKNQFSLQLNSVTPDDTAMYYCARWAPGFDPWGQGTLVTVSS	ARWAPGFDP	0.0257122	0	0	0.0225175	0	0	0.908997	1	1	0.744088	1	0	0.792875	1	1	0.978053	1	0.124337	0	0.375353	0	0.00469857	0
5776	6390	1	2919	6872	low_non-spec_100970	1	QSVLIQPASVSGSPGQSITISCTGTSSDIGLYDHVSWYQHHPDRAPKLIIFDVSHRPSGVPDRFSGSKSGNTASLTISGLQAEDEADYYCCSYAGSSTFVVFGGGTKLTVL	QVQLVQSGAEVKKPGSSVKVSCQASGGTFSNHAISWVRQAPGQGLEWMGLIIPILGIPNYAQDFQGRVTFTADTSTSTAYMDLSSLRSEDTAVYYCARGYSGNNNDWRQPHSFDNWGQGTLVTVSS	ARGYSGNNNDWRQPHSFDN	0.985797	1	1	0.949953	1	1	0.634122	1	0	0.757158	1	0	0.951814	1	1	0.983149	1	0.641252	1	0.41367	0	0.959996	1
4444	4897	74	499	5257	low_non-spec_100971	1	QSVLTQPASVSGSPGQSITISCTGTSSDVGSNDYVSWYQQHPGKAPKLMIYEVSHRPSGLSNRFSGSKSGDTASLTISGLQAEDEADYYCSSYTSSNTQVFGTGTKLTVL	QVQLVQSGAEVKKPGASVKVSCKASGYTFTSYGISWVRQAPGQGLEWMGWISAYNGNTNYAQMLQGRVTMTTDTSTSTAYMELRSLRSDDTAVYYCARGGYDFWSGYGDAFDIWGQGTLVTVSS	ARGGYDFWSGYGDAFDI	0.98482	1	1	0.990377	1	1	0.989111	1	1	0.995097	1	1	0.990043	1	1	0.983813	1	0.582019	1	0.505348	1	0.993958	1
4451	4904	374	2885	5264	low_non-spec_100972	1	QSVLIQPASVSGSPGQSITISCSGTDDYVGTYNLVSWYQQHPGKAPKLMIYDVSERPSGVSNRFSGSKSGNTASLTISGLQAEDEADYFCSSYTTSNSAVFGGGTQLTVL	QVQLVQSGAEVKKPGASVKVSCKASGYTFTSHGVNWVRQAPGQGLEWMGWISADNGNTNYAQKFQGRVTMTTDTPTTTVYMELGSLRSDDTAVYYCARGARGDYGRGAFDVWGQGTMVTVSS	ARGARGDYGRGAFDV	0.983925	1	1	0.982674	1	1	0.992126	1	1	0.99591	1	1	0.994918	1	1	0.985128	1	0.687256	1	0.466583	0	0.936321	1
5231	5761	3	6	6192	low_non-spec_100973	1	QSVLIQPASVSGSPGQSITISCTGTSSDVGGYNYVSWYQQHPGKAPKLMIYDVSNRPSGVSNRFSGSKSGNTASLTISGLQAEDEADYYCSSYTSSSTPVFGGGTQLTVL	QVQLQQSGPGLVKPSQTLSLTCAISGDSVSSNSAAWNWIRQSPSGGLEWLGRTYYRSKWYNDSAVSVRGRITINPDTSKNQFSLQLKSVTPEDTAVYFCARDEFTSGLGEFDYWGQGTLVTVSS	ARDEFTSGLGEFDY	0.958085	1	1	0.942263	1	1	0.33875	0	0	0.822223	1	0	0.947799	1	1	0.99331	1	0.448414	0	0.474706	0	0.0565188	0
4462	4915	5	7	5275	low_non-spec_100974	1	QSVLIQPASVSGSPGQSITISCTGTNSDVGAYNYVSWYQQHPGKAPKLMIYDVSNRPSGISSRFSGSKSGNTASLTISGLQADDEAHYYCFSYADSGTWVFGGGTQLTVL	QVQLVESEGGVVQPGRSLRLSCAASGFTFSSYGMHWVRQAPGKGLEWVAVISYDGSNKYYADSVKGRFTISRDNSMNTLYLQMNSLRAEDTAVYYCANGPGQQLVYGMDVWGQGTTVTVSS	ANGPGQQLVYGMDV	0.966625	1	1	0.993722	1	1	0.984698	1	1	0.992795	1	1	0.996913	1	1	0.994019	1	0.816797	1	0.507865	1	0.765157	1
3299	5752	3	4	6183	low_non-spec_100975	1	QSALTQPASVSGSPGQSVTISCTGTSSDVGGYNYVSWYQQHPGKAPKLIIYEVNYRPSGVPDRFSGSKSGNTASLTISGLQAEDEADYYCSSYASGSTPYVFGTGTKVTVL	QVQLQQSGPGLVKPSQTLSLTCAISGDSVSSNSAAWNWIRQSPSRGLEWLGRTYYRSKWYNDYAVAVKSRVFINPDTSQNQFSLQLNSVTPEDTAMYYCARDRSGYGQFDSWGQGTLVTVSS	ARDRSGYGQFDS	0.988021	1	1	0.864008	1	1	0.67061	1	0	0.920513	1	1	0.765674	1	1	0.984525	1	0.894963	1	0.504163	1	0.998875	1
3321	3626	210	2013	3847	low_non-spec_100976	1	QSVLTQPASVSGSPGQSVTISCTGTSSDVGSYMFVSWYQQHPGKAPKLMISDVSNRPSGVPDRFSGSKSGNTASLTISGLRAEDEADYYCSSYTSSTTPVFGGGTQLTVL	EVQLVESGGGLVQPGGSLRLSCAASGFTFSNSAMSWVRQAPGKGLEWVSVIHSGGSTTYYADSVKGRFTISRDNSKNTLYLQMSSLRAEDTAVYYCAKHTSTWWGGEDHYGMDVWGQGTTVTVSS	AKHTSTWWGGEDHYGMDV	0.96379	1	1	0.991053	1	1	0.989122	1	1	0.979269	1	1	0.986089	1	1	0.978253	1	0.529692	1	0.449844	0	0.979273	1
4556	5019	4	6	5391	low_non-spec_100977	1	QSVLIQPPSASGSPGQSVTISCTGTSSDVGGYNYVSWYQQHPGQAPRLLIFEVSKRPSGISNRFSGSKSGNTASLTISGLQAEDEADYYCSSYTTSDTWVFGGGTKLTVL	QVQLQQSGPGLVKPSQTLSLTCAISGDSVSSSSAAWNWIRQSPSRGLEWLGRTYYRSKWYNDYAESLKSRITISADTSQNQFSLQLNSVTPEDTALYYCARDPPYCSGCCDYWGQGTLVTVSS	ARDPPYCSGCCDY	0.972618	1	1	0.128116	0	0	0.671042	1	0	0.902866	1	1	0.81037	1	1	0.990164	1	0.626398	1	0.479117	0	0.690102	1
4518	4977	509	2933	5348	low_non-spec_100978	1	QSVLIQPASVSGSPGQSITISCTGTSSDVGGYNYVSWYQQHPGKAPKLMIYDVSNRPSGVSNRFSGSKSGNTASLTISGLQAEDEADYYCSSYTSSNTALFGGGTKVTVL	QVQLVESEGGLVQPGRSLRLSCAASGFTFDDYAMHWVRQAPGQGLEWVSSISWDSGDKRYADSVKGRFTISRDNAKNSLYLQMNSLRAEDTALYYCTKDFYANIVRGVIEPDHWGQGTLVTVSS	TKDFYANIVRGVIEPDH	0.934626	1	1	0.985065	1	1	0.988982	1	1	0.995494	1	1	0.997054	1	1	0.986676	1	0.26828	0	0.424907	0	0.468664	0
4467	4921	45	2900	5281	low_non-spec_100979	1	QSVLTQPASVSGSPGQSITISCSGTDDYVGTYNLVSWYQQHPGKAPKLIIYEGTKRPSGVSNRFSGSTSDSTASLTISGLQSEDEADYYCATWDDSLHGAVFGGGTQLTVL	QVQLVQSGAEVKKPGASVKVSCKASGYSFTGHYMHWVRQAPGQGLEWMGWINPISGATHYAQNFQDRVTMTRDTSISTAYMELRSDDAAVYYCARGRAPRRFEDAFDIWGQGTMVTVSS	ARGRAPRRFEDAFDI	0.977637	1	1	0.952298	1	1	0.97814	1	1	0.987641	1	1	0.996768	1	1	0.969632	1	0.476056	0	0.334068	0	0.895529	1
2907	3164	34	2906	5291	low_non-spec_100980	1	EIVLTQSPGTLSLSPGERATLSCRVSQSVTNSYLAWYQQKPGQAPRLLIYSASSRATGIPDRFSGSGSGTDFTLTISSLEPEDFAVYYCQQYGNSPLTFGPGTKVDIK	QVQLQQWGAGLLKPSETLSLTCAVYGGSFSGYYWSWIRQPPGKGLEWIGEINHRGATTYNPSLKSRVTISVDTSKNQISLKLRSVTAEDTAVYYCARRLNNGHDAFDVWGQGTMVTVSS	ARRLNNGHDAFDV	0.0869458	0	0	0.46358	0	1	0.870607	1	1	0.76897	1	0	0.906695	1	1	0.979483	1	0.0926169	0	0.27256	0	0.367635	0
3319	3624	1	2958	3845	low_non-spec_100981	1	QPVLTQPASVSGSPGQSITISCSGTSSDIGGYDLVSWYQQHPGKAPKLMISEVTKRPSGVSDRFSGSKSGNTASLTISGLQAEDEADYYCCSYADGGTWVFGGGTQLTVL	LVQLVQSGAEVKKPGSSVKVSCEASGGTFSKYAINWVRQAPGQGLEWMGRIIPILDIANYAQKFQGRVTITADESTNTAYMELSSLRSDDTAVYYCASDTNGPNWYFDLWGRGTLVTVSS	ASDTNGPNWYFDL	0.977958	1	1	0.991346	1	1	0.967257	1	1	0.994185	1	1	0.995144	1	1	0.994714	1	0.922728	1	0.535909	1	0.880179	1
385	5009	3	6	5380	low_non-spec_100982	1	DIVVTQSPGTLSLSPGERATLSCRASQNVRNTYLAWYQQRPGQAPRLLIHGASNRATGIPDRFSGSGSGTDFTLTISGLEPEDFAVYYCQQYGSSPPITFGQGTRLEIK	QVQLQQSGPGLVKPSQTLSLTCAISGDSVSSNSGAWNWIRQSPSGGLEWLGRTYYRSRWYNDYAVSVESRMIVNPDTSKNQFSLQLRSVTPEDTAVYYCARASFASGSSHFDSWGQGTLVTVSS	ARASFASGSSHFDS	0.333089	0	0	0.0019093	0	0	0.10826	0	0	0.257455	0	0	0.123335	0	0	0.988173	1	0.0532143	0	0.212851	0	0.0572655	0
4445	4898	3	19	5258	low_non-spec_100983	1	EIVMTQSPGTLSLSPGERATLSCRASQSVSNSYLAWYQQKPGQAPRLLIYGASSRATGIPDRFSGSGSGTDFTLSISRLEPEDFAVYYCQQYATSPITFGQGTRLEIK	QVQLQQPGPGLVKPSQTLSLTCAISGDSVSSNSAAWNWIRQSPSRGLEWLGRTYYMSKWSNDYAVSVKSRITINPDTSKNQFSLQLSSVTPDDSAVYYCAREGPEGAFDSWGQGTLVTVSS	AREGPEGAFDS	0.976313	1	1	0.982172	1	1	0.942908	1	1	0.988527	1	1	0.87099	1	1	0.983149	1	0.767066	1	0.450588	0	0.337581	0
6195	6874	1327	341	7421	low_non-spec_100984	1	DIQVTQSPSSLSASVGDRVTITCQASQDISNYLNWYQQKPGKAPKLLIHDASNLETGVPSRFSGSGSGTDFTFTISSLQPEDIATYYCQQHDSLPTFGQGTRLEIK	QVQLVQSGAELRKPGSSVKVSCKASGGAFSADAVSWVRQAPGQGLEWMGRIIPIVDLTTYAPKFQGRVTITADKSTNTAYLELRSLRSDDTAVYYCARDLFEYSSSFGEYYFDCWGQGTLVTVSS	ARDLFEYSSSFGEYYFDC	0.973852	1	1	0.833394	1	1	0.983021	1	1	0.957882	1	1	0.964953	1	1	0.948599	1	0.205331	0	0.356371	0	0.603612	1
1104	1172	1182	3470	1214	low_non-spec_100985	1	QSVLTQPASVSGSPGQSVTISCTGTSSDIGTYNYVSWYQQHPGKAPKLIIYDVTDRPSGVSVRFSGSKSGNTASLTISGLQAEDEADYYCSSYTSSSTRVVFGGGTQLAVL	QVQLVQSGAEVKKPGSSVKVSCKASGGSFSSNAISWVRQAPGQGLEWMGRVTPILGAADYAQKFQDRVTVTEDISTDTDFMELRGLSPDDTAVYFCALANVDGDYYIDSWGQGTLVTVSS	ALANVDGDYYIDS	0.9888	1	1	0.988463	1	1	0.98475	1	1	0.991774	1	1	0.985458	1	1	0.992035	1	0.547833	1	0.365631	0	0.948075	1
414	426	4	6	432	low_non-spec_100986	1	QSVLTQPASVSGSPGQSITISCTGTSSDLGAYDSVSWYQQHPGKAPKLIIYDVTNRPSGVSNRFSGSKSGSTASLIISGLQAEDEADYYCSSYTTSSTAVFGGGTQLTVL	QVQLQQSGPGLVKPSQILSLTCVISGDSVSSNSATWNWIRQSPSRGLEWLGRTYYRSKWYNDYAVSVKSRITIDTDTSKNQFSLQLNSVTPEDTAVYYCARGGLVRGAIGWFDPWGQGTLVTVSS	ARGGLVRGAIGWFDP	0.963092	1	1	0.988156	1	1	0.53883	1	0	0.915912	1	1	0.608868	1	0	0.965742	1	0.692623	1	0.435778	0	0.741996	1
4531	4991	3	3	5362	low_non-spec_100987	1	SYVLTQPPSVSVSPGQTARITCSGDALSKQYAYWYQQKPGQAPVLVMFKDSERPSGIPERFSGSSSGTTVTLTISGVQAEDEADYYCQSADSSVPYVIFGGGTKLTVL	QVQLQQSGPGLVKPSQTLSLTCAISGDSVSNNRATWHWIRQSPSRGLEWLGRTYYRSKWYTDYAVSVKSRMTINPDTAKNQFSLQLNSVTPEDTAVYYCARQGATGGLDVWDQGTTVTVSS	ARQGATGGLDV	0.914018	1	1	0.159436	0	0	0.822023	1	1	0.981404	1	1	0.742324	1	1	0.993039	1	0.65552	1	0.511895	1	0.308962	0
4456	4909	5	2889	5269	low_non-spec_100988	1	QSVLIQPASMSGSPGQSITISCTGTSSDVGYADLVSWYQQHPGKAPKLIIHEVNKRPSGVPDRFSGSKSGNTASLTISGLQAEDEADYYCATWDDSLSGPVFGGGTQLTVL	QVQLVESEGGVVQPGKSLRLSCAASGFTFSSYAMHWVRQAPGKGLEWVAALASDGTNKFYGDSVKGRFTISRDNSKNTLYLQMNTLSGEDTAVYYCARDISGWGFSQSDYWGQGTLVTVSS	ARDISGWGFSQSDY	0.990057	1	1	0.977854	1	1	0.984025	1	1	0.994429	1	1	0.997559	1	1	0.995332	1	0.969587	1	0.578486	1	0.875732	1
4994	5499	157	553	5905	low_non-spec_100989	1	QPVLTQSPSVSVAPGQTASITCGGNNIGSKSVHWYQGKPGQAPVLVVYDNSDRPSGIPDRFSGSSFANTATLTISRVEAGDEADYYCQVWDTSGDHFWVFGGRTKLTVL	QVQLVQSEAEVKKPGASVKVSCKASGYTFTNYDINWVRQATGQGLEWMGWMNPNSGNTGYAQNFQGRVTMTRNTSISTAYMELSSLRSDDTAVYYCARTMGGDSSNDAFDIWGQGTMVTVSS	ARTMGGDSSNDAFDI	0.986356	1	1	0.99435	1	1	0.995161	1	1	0.996711	1	1	0.997916	1	1	0.995749	1	0.831287	1	0.514191	1	0.915136	1
5161	5683	1	3509	6111	low_non-spec_100990	1	QPVLTQPASVSGSPGQSITISCTGTSSDVGGYDYVSWYQQHPGQAPKLLIYEVNNRPSGVSNRFSGSKSGNTASLTISGLQAEDEANYYCSSYTSTDTLVFGGGTKVTVL	QVQLVQSGTEVKKPGSSVKVSCKASGGTFSNHAISWVRQAPGQGLEWMGGIIPIFGTANNAQKFQGRVTITADESTSTVYMELSSLRFEDTAVYYCAREWELLPGEYGMDVWGQGTTVTVSS	AREWELLPGEYGMDV	0.990047	1	1	0.994137	1	1	0.989277	1	1	0.99532	1	1	0.99417	1	1	0.994443	1	0.948675	1	0.614209	1	0.998197	1
4604	5076	1228	2991	5450	low_non-spec_100991	1	EIVMTQSPATLSLSPGERATLSCRASQSVGSHLAWYQQKPGQAPRLLIYDASNRASGILARFSGSGSGTDFTLTISSLEPEDFAVYYCQQYGSSSITFGQGTKVKIK	QVQLVQSGAEVKKPGASVKVSCKASGYTFTSYGISWVRQAPGKGLEWMGGYDLEDDDRIYAQKFRGRVTMTEDTSTESAYMEMSSLRPEDTAIYYCATGIGVGHYESWYFDLWGRGTLVTVSS	ATGIGVGHYESWYFDL	0.867962	1	1	0.875632	1	1	0.959528	1	1	0.998061	1	1	0.991899	1	1	0.935059	1	0.856585	1	0.468034	0	0.19764	0
4453	4906	3	4	5266	low_non-spec_100992	1	QSALIQPASVSGSPGQSITISCTGTSSDVGNYNYVSWYQQHPGKAPKLMIYDVSKRPSGVSNRFSGSKSGNTASLTISGLQAEDEADYYCSSYTSSSTFVFGTGTKLTVL	QVQLQQSGPGLVKPSQTLSLTCAISGDSVSSNSAAWNWIRQSPSRGLEWLGRTYYRSKWYNDYAVSVKSRITINPDTSKNQFSLQLNSVTPEDTAVYYCARSDHYAFDIWGQGTLVTVSS	ARSDHYAFDI	0.958049	1	1	0.972171	1	1	0.59471	1	0	0.910249	1	1	0.854241	1	1	0.990786	1	0.935949	1	0.571884	1	0.979248	1
924	975	4	6	1004	low_non-spec_100993	1	QPVLTQPPSVSAVPGETAKITCGGDNIGRKNVNWYQQKPGQAPVLVMYSDSDRPAGIPERLSGSNSGNAATLTISSVAAGDEADFYCQVWDNDREQWVFGGGTKLTVL	QVQLQQSGPGLVKPSQTLSLTCAISGDSVSSNSAAWSWVRQSPSRGLEWLGRTYYRSKWYNDYAESVRSRIIINPDTSKNQISLQLNSVTPEDTAVYYCAREGEGGQAYFQHWGQGTLVTVSS	AREGEGGQAYFQH	0.981717	1	1	0.942181	1	1	0.98311	1	1	0.993616	1	1	0.969587	1	1	0.996743	1	0.699548	1	0.439501	0	0.875956	1
4358	4789	61	476	5135	low_non-spec_100994	1	QSVLTQPASVSGSPGQSITISCTGTSSDVGSYNLVSWYQQHPDKAPKLLIHEVSKRPSGVSDRFSGSKSGNTASLTISGLQAEDEADYYCCSYTSSGTRLFGPGTKVTVL	QVQLQQWGAGLLKPSETLSLTCAVFGGSFSGHYWSWIRQPPGKGLEWIGEIDHSGSTNSNPSLRSRVTISVDTSKNQFSLKLTSVTAADTAVYYCARSEKSTRVFDYWGQGTLVTVSS	ARSEKSTRVFDY	0.962535	1	1	0.769107	1	1	0.726562	1	0	0.915171	1	1	0.623449	1	0	0.97087	1	0.725172	1	0.497505	0	0.908807	1
5176	5702	3	5	6130	low_non-spec_100995	1	QPVLTQSPSVSVAPGQTATISCGGRNIGMKRAHWYQQKAGQAPVMVVYDDTDRPSGSPERFSGANSGNTATLTISKVEAGDEADYFCQVWDGSSDLPVFGGGTQLTVL	QVQLQQSGPGLVKPSQTLSLTCAISGDSVSSNTAAWNWIRQSPSRGLEWLGRTYYRSTWYADYAVPLKSRITINPDTSKNQFSLQLNSVTPDDTAVYYCARGWTNFDFWGQGTLVTVSS	ARGWTNFDF	0.178336	0	0	0.681916	1	1	0.953149	1	1	0.986824	1	1	0.924604	1	1	0.994265	1	0.0732879	0	0.26622	0	0.00795479	0
3392	4927	61	2904	5287	low_non-spec_100996	1	QSALTQPPSASGSPGQSVTISCTGTSSDVGGYNYVSWYQQHPGKAPKLMISEGNKRPSGVSNRFSGSKSGNTASLTISGLQAEDEADYYCSSYTSSSRPVFGTGTKLTVL	QVQLQQWGAGLLKPSETLSLTCAVYGGSFSGYSWSWIRQPPGKGPEWIGEITHSGSTNYNPSLKSRVAISVDTSKNLFSLTLSSVTATDSAVYFCARGAAVAGFFDNWGQGTLVTVSS	ARGAAVAGFFDN	0.93377	1	1	0.528177	1	1	0.721046	1	0	0.950122	1	1	0.987673	1	1	0.989269	1	0.863304	1	0.503039	1	0.39983	0
924	975	4	42	1004	low_non-spec_100997	1	QSVLIQPASVSGSPGQSITISCTGISSDVGGFNYVSWYQHHPGKPPKLIIYDLTKRPSGVSPRFSASKSGTTASLTISGLQAEDEADYYCFSYTTSSTSFGGGTKVTVL	QVQLQQSGPGLVKPSQTLSLTCVISGDSASSNSAAWSWIRQSPSRGLEWLGRTYYRSKWYNDYAESVRSRIIINPDTSKNQISLQLNSVTPEDTAVYYCAREGEGGQACFQHWGQGTLVTVSS	AREGEGGQACFQH	0.339482	0	0	0.21711	0	0	0.0320803	0	0	0.55897	1	0	0.443972	0	0	0.988271	1	0.419502	0	0.36162	0	0.150682	0
1608	4952	3	6	5317	low_non-spec_100998	1	EIVLTQSPDSLAVSLGERATINCKSSQSVFYSSSNQNYLAWYQQKPGQPPKLLIYWASTRESGVPDRFSGSGSGTDFTLTISSLQAEDVAVYYCHQYYSTPCSFGQGTKVEIK	QVQLQQSGPGLVTPSQTLSLTCAISGDSVSSNSAAWSWIRQSPSRGLEWLGRTYFRSKWYNDYAVSVKSRITINPDTSKNQFSLQLNSVTPEDTAVYYCARGVDSTFDVWGQGTMVTVSS	ARGVDSTFDV	0.980811	1	1	0.987793	1	1	0.632883	1	0	0.964624	1	1	0.917822	1	1	0.974093	1	0.810903	1	0.493659	0	0.986725	1
510	532	164	314	544	low_non-spec_100999	1	QSVLIQPASVSGSPGQSIAISCTGTSSDVGSYNLVSWYQQHPGKAPKLIIYDVSDRPSGVSNRFSGSKSGNTASLTISGLQTEDEADYYCSSSSNSNTPAVFGGGTQLTVL	QVQLVQSGAELRKPGSSVKVSCKASGGPFNTYAITWVRQAPGQGLEWMGRIIPVPGIINYAQKFQGRVTITADTSTNTAYMELSSLKSEDTAVYFCARGNDDTTKYYNDAFDLWGQGTMVTVSS	ARGNDDTTKYYNDAFDL	0.984606	1	1	0.979108	1	1	0.976	1	1	0.984881	1	1	0.989279	1	1	0.993837	1	0.463863	0	0.360057	0	0.986803	1
1727	1859	294	249	1940	low_non-spec_101000	1	QSALTQPASVSGSPGQSITISCTGTSSDVENYNLVSWYQHHPGKAPKLMIYDVSDRPSGVSNRFSGSKSGDTASLTISGLQAEDEADYYCSSYTSSSSLAFGGGTKLTVL	QVQLQQSGLGLVKPSQILSLTCVISGDSVSSNSDAWNWIRQSPSRGLEWLGRTYYRSKWFNDYALSVKSRISFSPDTPNNHFSLHLTSVTPEDTAVYYCARGDDFLSPWGQGTLVTVSS	ARGDDFLSP	0.786057	1	1	0.915634	1	1	0.946424	1	1	0.712555	1	0	0.935967	1	1	0.992252	1	0.548115	1	0.44874	0	0.0751843	0
4479	4934	1	2903	5295	low_non-spec_101001	1	QSALIQPASVSGSPGQSITISCTGTSSDVGSYNLVSWYQQHPGKAPKLILHEVTKRPSGVSTRFSGSKSGNTASLTISGLQAEDEADYYCCSYAGSRHALFGGGTQLTVL	QVQLVQSGAEVTKPGSSVKVSCKASGDIFSSNAISWVRQAPGQGLEWMGRVTPILGVADYAQKFQGRVTITADKSTSTAYMELNSLRSEDTAVYYCARGGSGSPAPAAFEIWGQGTMVTVSS	ARGGSGSPAPAAFEI	0.927191	1	1	0.945194	1	1	0.974949	1	1	0.882857	1	1	0.941015	1	1	0.991423	1	0.171826	0	0.302067	0	0.903737	1
4478	4933	1188	2907	5294	low_non-spec_101002	1	QSVLTQPASVSGSPGQSITISCTGTSSDVGGYNYVSWYQQHPGKAPKLMIYDVSNRPSGVSNRFSGSKSGNTASLTISGLQAEDEADYYCSSYTGSSTFDVVFGGGTQLTVL	QVQLVQSGAEVKKPGASVKVSCKVSGYLVSDLNIHWVRQTPGKGLEWMGGLDPDNADTVFAQKFQGRVTVTEDSTTDTAYMELDNLTSEDTAVYYCATSSITGTTWYFDLWGRGTLVTVSS	ATSSITGTTWYFDL	0.99129	1	1	0.993162	1	1	0.991846	1	1	0.995182	1	1	0.995624	1	1	0.990562	1	0.960827	1	0.613866	1	0.998025	1
4459	4912	4	102	5272	low_non-spec_101003	1	QSVLIQPASVSGSPGQSITISCTGTNSDIGRYDYVSWYQQHPGRAPKLLIFDVNNRPSGVSNRFSGFKSGNTASLTISGLQAEDEADYYCSSYTSSATYVFGTGTKVTVL	QVQLQQSGPGLVKPSQTLSLTCAISGDSVSSNRATWSWVRQSPSRGLEWLGRTYYESKWYNDYAASVKGRITVHPDTSKNQFSLQLNSVTPEDTAVYYCAVQRDGRFDSWGHGTLVTVSS	AVQRDGRFDS	0.969932	1	1	0.00221438	0	0	0.3638	0	0	0.275616	0	0	0.231025	0	0	0.987677	1	0.732406	1	0.436107	0	0.578222	1
2961	3227	740	1750	3410	low_non-spec_101004	1	DIRLTQSPSSVSASVGDRVTITCRASRSISSRLAWYQQKPGKAPNLLIYTTSSSQSEVPSRFSGSGSGTDFTLTIDSLQPEDFATYYCQQADTFPLTFGGGTKLEIK	QVQLVQSGAEVKKPGASVKVSCKVSGYSLTELSMHWVRQAPGKGLEWMGGYDPEAGKTIYAQKFQNRVTMTEDTYTDTAYMELNSLRSEDTAVYYCASVSSDWYNFDYWGQGTLVTVSS	ASVSSDWYNFDY	0.964999	1	1	0.984821	1	1	0.975532	1	1	0.990743	1	1	0.916614	1	1	0.967569	1	0.607798	1	0.415105	0	0.907348	1
5223	5753	1505	3569	6184	low_non-spec_101005	1	QPVLTQSPSVSVAPGKTARITCGGNNIGSKSVQWYQQKAGQAPVLVVSDDSDRPSGIPDRFSGSNSGNTATLTISRIEAGDEADYYCQVWDSSDYAVFGEGTQLTVL	QVQLVQSGAEVRKPGSSVKVSCKASGDTFGSYEISWLRHAPGQGLEWMGGIVPIFGTTHYSRKSQGRVTFTADHSTTTVYMELSSLTSEDTAVYYCATTPERGAGLVFDSWGQGTLVTVSS	ATTPERGAGLVFDS	0.986903	1	1	0.984624	1	1	0.985178	1	1	0.992129	1	1	0.978724	1	1	0.976051	1	0.725377	1	0.430269	0	0.765466	1
1095	4937	3	6	5298	low_non-spec_101006	1	QSALTQPASVSGSPGQSITISCTGTSSDVVSWYQQHPGRAPKLLIYEVSERPSGVSNRFSGSKSGNTASLTISGLQAEDEADYYCCSYAGTTNHAVFGGGTQLTVL	QVQLQQSGPRLVKPSQTLSLTCVISGDSVSSNTATWNWIRQSPSRGLEWLGRTYYRSKWFNHYAESVKSRITINPDTSKNQFSLQLNSVTPEDTAVYYCARDAVGQSYFDCWGQGTLVTVSS	ARDAVGQSYFDC	0.98011	1	1	0.917752	1	1	0.792436	1	0	0.174636	0	0	0.624266	1	0	0.983419	1	0.426888	0	0.335702	0	0.966622	1
421	433	3	6	439	low_non-spec_101007	1	QSALIQPASVSGSPGQSITISCTGISSDVGGYNYVSWYQQHPGKAPKVIIYDVNNRPSGVSNRFSGSKSGNTASLTISGLQAEDEADYYCSSYTTNRTLEAVFGGGTQLTVL	QVQLQQSGPGLVKPSQTLSLTCGISGDSVSSNSAAWNWIRQSPSRGLEWLGRAYYRSKWYHEYAVSVKSRITITPDTSKNQFSLQLKSVTPEDTAVYYCAREGTGYFDIWGRGTLVTVSS	AREGTGYFDI	0.985362	1	1	0.89566	1	1	0.326403	0	0	0.917191	1	1	0.832887	1	1	0.995382	1	0.933825	1	0.584757	1	0.99305	1
1235	1318	26	1739	1368	low_non-spec_101008	1	QPVLTQPPSASGTPGQRVTISCSGSSSNIGDNTVSWYQHLPGTAPKLLIYSDYQRPSGVPARFSGSKSGTSASLAISGLRSEDEADYYCAAWDDSLNGSYVFGTGTKVTVL	QVQLQQSGPGLVKPSQTLSLTCGISGNNVSNSNAAWTWIRQSPSRGLEWLGRTYYRSRWFVDYGPSVRSRITINADTSKNQFSLQLNSVTPDDTAIYYCARSSYSRGWSVDVWGQGTLVTVSS	ARSSYSRGWSVDV	0.962084	1	1	0.00278196	0	0	0.537628	1	0	0.699564	1	0	0.625367	1	0	0.982724	1	0.569408	1	0.397366	0	0.786641	1
2765	3004	4	1584	3169	low_non-spec_101009	1	QSALTQPASVSGSPGQSITISCTGTSNYVGTYNLVSWYRQHPGKAPKLILYEVTKRPSGVSSRFSGSRSGNTASLTISGLQAEDEADYYCCSFAGSSPLFGGGTQLTVL	QVQLQQSDPGLVKPSQTLSLTCAISGDSVSSNSATWNWIRQSPSRGLEWLGRTYYRSNWSSEYGISVRSRITISPDTSKNQFSLHLNSVTPEDTAVYYCAREGVGTTIDTFDIWGQGTMVTVSS	AREGVGTTIDTFDI	0.874899	1	1	0.731351	1	1	0.100814	0	0	0.958314	1	1	0.77811	1	1	0.993467	1	0.223904	0	0.342427	0	0.448092	0
142	143	3	4	143	low_non-spec_101010	1	QPVLTQPASVSGSPGQSVTISCTGSSSDIGGHNSVSWYQQHPGKAPKLMIYDVNNRPSGVSGRFSGSKSGNTASLAISGLQAEDEADYYCSSFTRSSPSVVFGGGTQLTVL	QVQLQQSGPGLVKPAQTLSLTCAISGDSVSSNTATWNWIRQSPSRGLEWLGRTYYRSKWYNEYAESVKSRITINPDTSKNQFSLHLNSVTPEDTAVYYCARGGSEGWPFDFWGQGTLVTVSS	ARGGSEGWPFDF	0.429775	0	0	0.891302	1	1	0.411577	0	0	0.924986	1	1	0.885629	1	1	0.994692	1	0.36965	0	0.376353	0	0.0733409	0
4556	5019	4	6	5391	low_non-spec_101011	1	QSVLIQPASVSGSPGQSITISCTGISSDVGGFNYVSWYQHHPGKPPKLIIYDLTKRPSGVSPRFSASKSGTTASLTISGLQAEDEADYYCFSYTTSSTSFGGGTKLTVL	QVQLQQSGPGLVKPSQTLSLTCAISGDSVSSSSAAWNWIRQSPSRGLEWLGRTYYRSKWYNDYAESLKSRITISADTSQNQFSLQLNSVTPEDTALYYCARDPPYCSGCCDYWGQGTLVTVSS	ARDPPYCSGCCDY	0.299174	0	0	0.0074015	0	0	0.21006	0	0	0.816782	1	0	0.48253	0	0	0.985826	1	0.0818057	0	0.253059	0	0.0226243	0
3321	3626	210	2013	3847	low_non-spec_101012	1	EIVMTQSPGTLSVSPGERATLSCRASQNVPNNYLAWFQHKPGQAPRLLIFGASNRATGVPDRFSGSGSGTDFTLTISRLEPEDFAVYYCQQDGNSPFTFGPGTKVDIK	EVQLVESGGGLVQPGGSLRLSCAASGFTFSNSAMSWVRQAPGKGLEWVSVIHSGGSTTYYADSVKGRFTISRDNSKNTLYLQMSSLRAEDTAVYYCAKHTSTWWGGEDHYGMDVWGQGTTVTVSS	AKHTSTWWGGEDHYGMDV	0.976265	1	1	0.969832	1	1	0.989181	1	1	0.991272	1	1	0.99574	1	1	0.9821	1	0.847376	1	0.46268	0	0.699483	1
4544	5006	1	1	5377	low_non-spec_101013	1	QSVLTQPASVTGSPGQSITISCTGTSSDVGGYDFVSWYQQHPGSAPKLIIYDVNNRPSGVPDRFSGSKSGNTASLTISGLQAEDEADYYCCSYTSSNTYVFGTGTKLTVL	QVQLVESEAEVKKPGSSVKVSCKASGGTFSSYAISWVRQAPGQGLEWMGGIIPIFGTANYAQKFQGRVTITADESTSTAYMELSSLRSEDTAVYYCAREGSSWSGPLPYFDYWGQGTLVTVSS	AREGSSWSGPLPYFDY	0.988236	1	1	0.990389	1	1	0.982502	1	1	0.986263	1	1	0.992356	1	1	0.987546	1	0.942568	1	0.577729	1	0.99653	1
622	5820	3	6	6255	low_non-spec_101014	1	QSALTQPPSASGSPGQSVTISCTGTSSDVGGYNYVSWYQQHPGKAPKLMIYEGNKRPSGVSNRFSGSKSGNTASLTISGLQAEDEADYYCCSYAGDTSYVFGTGTKLTVL	QVQLQQSGPGLVKPSQTLSLTCAISGDSVSSNSATWNWFRQSPSRGLEWLGRTYYRSTWYNEYAVSVKSRISMNPDTSKNQFSLQLNSVTPEDTAVYYCARGGYGGRDFDYWGQGTLVTVSS	ARGGYGGRDFDY	0.972377	1	1	0.792498	1	1	0.217712	0	0	0.928455	1	1	0.610924	1	0	0.991946	1	0.892328	1	0.396156	0	0.962382	1
510	532	164	314	544	low_non-spec_101015	1	QSVLIQPASVSGSPGQSITISCTGTSSDVGSYNLVSWYQQHPGKAPKLIIYEVTNRPSGVSTRFSGSKSGNTASLTISGLQAEDEADYYCSSYTASSTVVFGSGTKLTVL	QVQLVQSGAELRKPGSSVKVSCKASGGPFNTYAITWVRQAPGQGLEWMGRIIPVPGIINYAQKFQGRVTITADTSTNTAYMELSSLKSEDTAVYFCARGNDDTTKYYNDAFDLWGQGTMVTVSS	ARGNDDTTKYYNDAFDL	0.979121	1	1	0.974302	1	1	0.965418	1	1	0.980058	1	1	0.985617	1	1	0.993628	1	0.688417	1	0.448285	0	0.976442	1
4478	4933	1188	2907	5294	low_non-spec_101016	1	QSVLTQPASVSGSPGQSITISCTGSSSDVGGYNYVSWYQQHPGKAPKVMIYDVSKRPSGVPDRFSGSKSGNTASLTISGLQADDEADYYCATWDDSLGGPVFGGGTKLTVL	QVQLVQSGAEVKKPGASVKVSCKVSGYLVSDLNIHWVRQTPGKGLEWMGGLDPDNADTVFAQKFQGRVTVTEDSTTDTAYMELDNLTSEDTAVYYCATSSITGTTWYFDLWGRGTLVTVSS	ATSSITGTTWYFDL	0.993045	1	1	0.992246	1	1	0.992943	1	1	0.996696	1	1	0.995666	1	1	0.994209	1	0.910355	1	0.599769	1	0.992429	1
714	753	4	3503	775	low_non-spec_101017	1	QSALTQPASVSGSPGQSITISCTGTSSDVGAYNHVSWYQQHPGKAPKLIIYDVSNRPSGVPDRFSGSKSGNTASLTISGLQAEDEADYYCSSYTSSDTWLFGGGTQLTVL	QVQLQQSGPGLVTPSQTLSLTCAISGDSVSSNSAAWNWIRQSPSGGLEWLGRTYYKSTWYNDYAGSVKSRITINPDTSKNQISLQLNSVTLEDTGVYYCAKSRDGSFEAWGQGTLVTVSS	AKSRDGSFEA	0.986458	1	1	0.98621	1	1	0.939657	1	1	0.982963	1	1	0.648699	1	0	0.993487	1	0.977602	1	0.61401	1	0.993786	1
647	682	507	3297	5855	low_non-spec_101018	1	QSVLIQPRSVSGSPGQSVTISCAGTSGDVGGYNYVSWYQQYPGKAPKLIIYEVTKRPSGVPDRFSGSKSGDTASLTISGLQAEDEADYYCCSYAGTSTFSAVFGGGTQLTVL	QVQLVQSETEVKKPGASVKVSCKVSGYTLSELSMHWVRQAPGKGLEWMGGFDPEHDEKIYAQKFQGRVTMTEDTSTDTAYMELSSLRSEDTAVYYCARGGYYYDSSGYYYFDYWGQGTLVTVSS	ARGGYYYDSSGYYYFDY	0.989496	1	1	0.991241	1	1	0.970831	1	1	0.998005	1	1	0.994221	1	1	0.988069	1	0.86473	1	0.556378	1	0.987603	1
3321	3626	210	2013	3847	low_non-spec_101019	1	QPVLTQPASVSGSPEQSITISCTGTSSDVGGYNFVSWYQQHPGKAPKLIIYEVTNRPSGVSNRFSGSKSGNTASLTVSGLQAEDEADYYCSSFAIPGTRLFGTGTKLTVL	EVQLVESGGGLVQPGGSLRLSCAASGFTFSNSAMSWVRQAPGKGLEWVSVIHSGGSTTYYADSVKGRFTISRDNSKNTLYLQMSSLRAEDTAVYYCAKHTSTWWGGEDHYGMDVWGQGTTVTVSS	AKHTSTWWGGEDHYGMDV	0.593725	1	1	0.967959	1	1	0.994645	1	1	0.988765	1	1	0.99738	1	1	0.990089	1	0.499815	0	0.354888	0	0.640379	1
4522	4982	1201	2936	5353	low_non-spec_101020	1	QSALTQPRSVSGSPGQSVTISCTGTSSDVGRYNYVSWYQQHPGKAPKLLIYDVRNRPSGVSNRFSGSKSGNTASLTVSGLQAEDEADYYCSSYTASSTVVFGSGTKLTVL	EVQLVETGGGLVQPGGSLRLSCAASGFTFSNYAMSWVRQAPGKGLEWLSSISANAGRTYSADSVNGRFTISRDNSLNTLYLQMNSLRAEDTAVYFCAKAPHDYNNSPPNWFDPWGQGTLVTVSS	AKAPHDYNNSPPNWFDP	0.182418	0	0	0.00338997	0	0	0.989946	1	1	0.859665	1	0	0.00235035	0	0	0.996691	1	0.450417	0	0.352953	0	0.266062	0
554	582	3	4	599	low_non-spec_101021	1	QPVLTQPPSVSVAPGKTASITCGGNNIGSKGVHWYQQKPGQAPVLVVYDDSDRPSGIPERFSGSNSGNTATLTISRVEVGDEADYYCQVWDSSSNQGVFGGGTQLTVL	QVQLQQSGPGLVKPSQTLSLTCAISGDSVSTNSATWNWIRQSPSRGLEWLGRTYYRSKWYNDYAVSVKSRITINPDTSKNQFSLQLNSVTPEDTAMYYCAREAGTTHGAFDIWGQGTMVTVSS	AREAGTTHGAFDI	0.982939	1	1	0.990884	1	1	0.980835	1	1	0.993913	1	1	0.977017	1	1	0.994721	1	0.904331	1	0.516637	1	0.819406	1
4455	4908	1	2888	5268	low_non-spec_101022	1	QPVLTQSPSVSGAPGQRVTISCTGSSSNIGAGYDVHWYQQLPGTAPKLLIYGNSNRPSGVPDRFSGSKSGTSASLAITGLQAEDEADYYCQSYDSSLSGYVFGTGTKLTVL	QVQLVESEAEVKKPGSSVKVFCKVPGGTFNNYAISWVRQAPGQGLEWMGGIIPMFGSTNYAQKFQGRVTITADKSTSTAYMELSSLRSEDTAVYYCASERDSSGYYYYGMDVWGPGTTVTVSS	ASERDSSGYYYYGMDV	0.947242	1	1	0.991166	1	1	0.99038	1	1	0.994837	1	1	0.991182	1	1	0.995005	1	0.925502	1	0.474018	0	0.91724	1
4471	4925	1	2457	5285	low_non-spec_101023	1	DIQLTQSPSSLSASIGDRVTITCRASQHITNYLDWYQQKPGKAPNLLIYDASSLQGGVPSRFSGSGSGTDFTLTISSLQPEDFATYYCQQSYSIPFTFGQGTRLEIK	QVQLVQSGAEVKKPGSSVKVSCKGSGGIFSSNSISWVRQAPGQGLEWMGRVTPILGAADYAQKFQGRVTITADKSTSTAYMELDSLRSEDTAVYYCARDDIVTTLSAFDIWGQGTMVTVSS	ARDDIVTTLSAFDI	0.934744	1	1	0.97163	1	1	0.979357	1	1	0.890318	1	1	0.948016	1	1	0.929589	1	0.130815	0	0.356267	0	0.743145	1
4484	4940	50	2912	5301	low_non-spec_101024	1	QPVLTQSASVSGSPGQSITISCTGTSSDVGGYNYVSWYQQHPGKAPKLIIYDVNNRPSGVSNRFSGSKSGNTASLTISGLQAEDEADYYCSSYTSSRTLEAVFGGGTQLTVL	QVQLVESEGDLVQPGGSLRLSCAASGFIFSNYKMSWVRQAPGKGLEWVANINQEGSETNYVDSVKGRFTISRDNVKNSLSFQMNSLRAEDTAVYYCVRDQGVFDYWGQGTLVTVSS	VRDQGVFDY	0.968946	1	1	0.995189	1	1	0.993387	1	1	0.99565	1	1	0.997864	1	1	0.997131	1	0.6778	1	0.445883	0	0.182784	0
1644	6464	3	3	6950	low_non-spec_101025	1	QSVLIQPASVSGSPGESITISCTGTSSDVGGYDYVSWYQQHPGQAPKLIVYDVNNRPSGVSGRFSGSKSGNTASLAISGLQAEDEADYYCSSFTRSSPSVVFGGGTQLTVL	QVQLQQSGPGLVKPSQTLSLTCAISGDSVSSNNGAWNWIRQPPSRGLEWLGRTYYRSKWYNDYAVSVKSRITINSDTSKNQFSLQLNSVTPEDTAVYYCARTGSTGDLDYWDQGTLVTVSS	ARTGSTGDLDY	0.95353	1	1	0.945951	1	1	0.879958	1	1	0.988596	1	1	0.990718	1	1	0.995716	1	0.526455	1	0.431696	0	0.267314	0
792	6723	111	576	7249	low_non-spec_101026	1	SYELTQPPSASGTPGQRVTISCSGGSSNVGNNIVNWYQQLPGTAPKLLIFSNNQRPSGVPDRFSGSKSGTSASLAISGLQSEDEADYYCAAWDDSLSGGVFGGGTQLTVL	EVQLLESGGGLVQPGGSLRLSCAASGFTFSSYAMGWVRQAPGKGLEWVSVIFSGGFTYSADSMKGRFTISRDNSKNTLYLQMNSLRAEDTAVYYCARGLSTVTAEFDYWGQGTLVTVSS	ARGLSTVTAEFDY	0.901082	1	1	0.713956	1	1	0.991776	1	1	0.996623	1	1	0.997198	1	1	0.997466	1	0.269789	0	0.314234	0	0.379802	0
4467	4921	1	1	5281	low_non-spec_101027	1	QSVLIQPASVSGSPGQSITISCTGSNSDIGGYNYVSWYQQHPGKAPKLMIYDVSKRPSGVSNRFSGSKSGNTASLTISGLQAEDEADYYCSSYTSSSTWVFGGGTKLTVL	QVQLVQSGAEVKKPGSSVKVSCKASGGTFSSYAISWVRQAPGQGLEWMGRIIPTVGIANYAQKFQGRVTMTADKSTSSAFMELSSLRSEDTAVYYCARGRAPRRFEDAFDIWGQGTMVTVSS	ARGRAPRRFEDAFDI	0.0186159	0	0	0.00264066	0	0	0.0437517	0	0	0.0229062	0	0	0.226452	0	0	0.891416	1	0.382489	0	0.31755	0	0.0216891	0
510	532	164	314	544	low_non-spec_101028	1	QPVLTQSPSASGTPGQRVTISCSGSSSNIGSNTVNWYQQLPGTAPKLLISSNNQRPSGVPDRFSGSKSDTSASLAISGLQSEDEADYYCATWDDSLNGAVFGGGTQLTVL	QVQLVQSGAELRKPGSSVKVSCKASGGPFNTYAITWVRQAPGQGLEWMGRIIPVPGIINYAQKFQGRVTITADTSTNTAYMELSSLKSEDTAVYFCARGNDDTTKYYNDAFDLWGQGTMVTVSS	ARGNDDTTKYYNDAFDL	0.987556	1	1	0.991847	1	1	0.981856	1	1	0.983923	1	1	0.993993	1	1	0.996489	1	0.547567	1	0.447895	0	0.994709	1
4536	4998	3	6	5369	low_non-spec_101029	1	QPVLTQSPSASGTPGQRVTISCSGSSSNIGSNTVNWYQQLPGTAPKLLIYSNNQRPSGVPDRFSGSKSGTSASLAISGLQSEDEADYYCAAWDDSLNGHAVFGGGTQLTVL	QVQLQQSGPGLVKPAQTLSLTCAISGDSVSSNSGAWNWIRQSPSRGLEWLGRTYYRSKWYSDYAVSVKSRITINPDTSKNQFSLQLNSVTPDDTAVYYCAREGGRWGDAFDVWGQGTMVTVSS	AREGGRWGDAFDV	0.982357	1	1	0.982202	1	1	0.942747	1	1	0.989095	1	1	0.966342	1	1	0.995596	1	0.196883	0	0.422856	0	0.96928	1
4471	4925	1	2903	5285	low_non-spec_101030	1	QSVLTQPASVSGSPGQSITISCTGTSSDVGGYNYVSWYQQYPGKAPKLMISDVSNRPSGVSNRFSGSKSGNTASLTISGLQAEDEADYYCCSFANNIVFGGGTQLTVL	QVQLVQSEAEVKKPGSSVKVSCKASGGTFSSYAINWVRQAPGQGLEWIGRVTPILGAADYAQKFQGRVTITADKSRSTAYMEMNSLRSEDTAVYYCARDDIVTTLSALDIWGQGTMVTVSS	ARDDIVTTLSALDI	0.861872	1	1	0.975124	1	1	0.972811	1	1	0.993035	1	1	0.979218	1	1	0.992505	1	0.362614	0	0.434789	0	0.6725	1
4556	5019	4	6	5391	low_non-spec_101031	1	QSDLTQPPSASGSPGQSVAISCTGTSSDVGGYKYVSWYQQHPGKAPKLMIYEVSNRPSGVSNRFSGSKSGNTASLTISGLQAEDEADYYCSSYTNSSPYVFGTGTKLTVL	QVQLQQSGPGLVKPSQTLSLTCAISGDSVSSSSAAWNWIRQSPSRGLEWLGRTYYRSKWYNDYAESLKSRITISADTSQNQFSLQLNSVTPEDTALYYCARDPPYCSGCCDYWGQGTLVTVSS	ARDPPYCSGCCDY	0.112015	0	0	0.00396193	0	0	0.654211	1	0	0.961448	1	1	0.642948	1	0	0.988779	1	0.0112162	0	0.166618	0	0.0247636	0
53	1272	4	4	1318	low_non-spec_101032	1	QSVLTQPASVSGSPGQSITISCSGTDDYVGTYNLVSWYQQHPGKAPKLIIYEGTKRPSGVSNRFSGSTSDSTASLTISGLQSEDEADYYCATWDDSLHGAVFGGGTQLTVL	QVQLQQSGPGLVKPSQTLSLTCAISGDSVSSNSAAWNWIRQSPSRGLEWLGRTYYRSKWNNDYAASVKSRISVNPDTSKNQFSLQLNSMTPEDTAVYYCARAPLGGWYFDLWGRGTLVTVSS	ARAPLGGWYFDL	0.990657	1	1	0.80711	1	1	0.819971	1	0	0.97999	1	1	0.927583	1	1	0.991356	1	0.940389	1	0.482102	0	0.997784	1
1475	4686	3	4	5021	low_non-spec_101033	1	QPVLTQSASVSGSPGQSITISCTGTSSDVGAYKYVSWYQQYAGKAPKLMIYDVSYRPSGVSLRFSGSKSDNTASLTISGLQAEDEADYYCSSYTTSNTYVFGTGTKVTVL	QVQLQQSGPGLVKPSQTLSLTCAISGDSVSSDSAAWNWIRQSPSRGLEWLGRTYYRSKWYNEYAVSVKSRITINPDTSKNQFSLQLNSVTPDDTAMYYCARGQFSTFDIWGQGTMVTVSS	ARGQFSTFDI	0.935702	1	1	0.947922	1	1	0.501352	1	0	0.968479	1	1	0.587164	1	0	0.974836	1	0.385292	0	0.421848	0	0.994462	1
510	532	164	314	544	low_non-spec_101034	1	QSVLIQPASVSGSPGQSITISCSGTDDYVGTYNLVSWYQQHPGKAPKLIIYEGTKRPSHISDRFSGSTSDSTASLTISGLQAEDEADYYCCSFANDIVFGGGTQLTVL	QVQLVQSGAELRKPGSSVKVSCKASGGPFNTYAITWVRQAPGQGLEWMGRIIPVPGIINYAQKFQGRVTITADTSTNTAYMELSSLKSEDTAVYFCARGNDDTTKYYNDAFDLWGQGTMVTVSS	ARGNDDTTKYYNDAFDL	0.984343	1	1	0.985469	1	1	0.982832	1	1	0.989907	1	1	0.992339	1	1	0.99398	1	0.827888	1	0.466455	0	0.960047	1
4497	4955	3	5	5322	low_non-spec_101035	1	QSALIQPASVSGSLGQSITISCTGTSSDVGYNYVSWYQQHPGKAPELLISDVYNRPSRVSDRFSGSKSGNTASLTISGLQAEDEGDYYCGSYSDSSTLVVFGGGTQLTVL	QVQLQQSGPGLVKPSQTLSLTCGISGDSVSSKSAAWNWIRQSPSRGLEWLGRTYYRSKWYNDYAVSVQSRITINPDTSKNQFSLQLNSVTPEDTAVYYCVRTVALGRGMDVWGQGTTVTVSS	VRTVALGRGMDV	0.951941	1	1	0.73844	1	1	0.958257	1	1	0.970559	1	1	0.939344	1	1	0.972175	1	0.414825	0	0.467447	0	0.834341	1
1104	1172	1182	2883	1214	low_non-spec_101036	1	QSVLTQPASVSGSPGQSVTISCTGSSSDVGGYNYVSWYQQHPGKAPKVMIYDVSKRPSGVPDRFSGSKSGNTASLTISGLQAEDEADYYCSSYTSSSTRVVFGGGTQLAVL	QVQLVQSGAEVKKPGASVKVSCEVSGYTLSKLSMHWVRQAPGKGLEWMAGFDAGEGETIYAQKFQDRVTVTEDISTDTDFMELRGLSPDDTAVYFCALANVDGDYYIDSWGQGTLVTVSS	ALANVDGDYYIDS	0.988922	1	1	0.992439	1	1	0.988298	1	1	0.996295	1	1	0.991567	1	1	0.993565	1	0.806293	1	0.460768	0	0.969142	1
303	308	3	6	310	low_non-spec_101037	1	QPVLTQSPSASGAPGQRVTISCSGSTSNIGSNPVNWYQHLPGTAPKLLIYRNDQRPSGVPDRFSGSKSGTSASLAISGLQSEDEGDYYCAAWDDSLKGVFGGGTKLTVL	QVQLQQSGPGLVKPSQTLSLTCAISGDSVSSNSATWNWIRQSPSRGLEWLGRTYYRSKWYNDYAVSVKSRTTINPDTSKNQFSLQLNSVTPDDTALYYCVRDTGKGPLVWGQGTLVTVSS	VRDTGKGPLV	0.914776	1	1	0.054573	0	0	0.635234	1	0	0.923551	1	1	0.940819	1	1	0.994227	1	0.0882776	0	0.273696	0	0.256425	0
4497	4955	4	3170	5322	low_non-spec_101038	1	QSALTQPPSASGSPGQSVTISCTGTSSDVGGYNYVSWYQQHPGKAPKLMIYEGNKRPSGVSNRFSGSKSGNTASLTISGLQAEDEADYYCCSYAGDTSYVFGTGTKLTVL	QVQLQQSGPGLVKPSQTLSLTCGISGNNVSNSNAAWTWIRQSPSRGLEWLGRTYYRSRWFVDYGPSVQSRITINPDTSKNQFSLQLNSVTPEDTAVYYCVRTVALGRGMDVWGQGTTVTVSS	VRTVALGRGMDV	0.980211	1	1	0.00864012	0	0	0.530455	1	0	0.93381	1	1	0.876395	1	1	0.986838	1	0.688049	1	0.506135	1	0.952086	1
4503	4962	507	2922	5329	low_non-spec_101039	1	QSALTQPASVSGSPGQSITISCSGTDDYVGTYNLVSWYQQHPGKAPKLIIYDVSKRPSGVSDRFSGSKSGNTASLTISGLQAEDEADYYCSSYTSSSTLVLFGGGTKLTVL	QVQLVQSGAEVKKPGASVKVSCKVSGYTLTELSMHWVRQAPGKGLEWMGGFDAENGETIYAQKFQGRVTMTEDTSTDTAYMQLGSLRSEDTAVYYCATDLVPKVVGVTSGAFHIWGQGTMVTVSS	ATDLVPKVVGVTSGAFHI	0.987318	1	1	0.991906	1	1	0.988605	1	1	0.995784	1	1	0.984811	1	1	0.986949	1	0.871838	1	0.528178	1	0.998549	1
4774	5260	1	3132	5642	low_non-spec_101040	1	QSALTQPPSASGSPGQSVTISCTGTSSDVGGYNYVSWYQQHPGKAPKLMIYEGNKRPSGVSNRFSGSKSGNTASLTISGLQAEDEADYYCCSYAGDTSYVFGTGTKLTVL	QVQLVQSGAEVKPPGSSVKVSCKASGGTFSGHAISWVRQAPGQGLEWMGRIIPILGIAKYAQKFQDRVVITADESTRTAYMELSSLRSEDTAVYYCARDSVYDSSGYYVRGGFDLWGRGTLVTVSS	ARDSVYDSSGYYVRGGFDL	0.932283	1	1	0.0073689	0	0	0.960131	1	1	0.110268	0	0	0.982673	1	1	0.989977	1	0.612422	1	0.339431	0	0.494617	0
4446	4899	1	2879	5259	low_non-spec_101041	1	QSALTQPASVSGSPGQSITISCTGTMSDVGGVSWYQQHPGKVPKLMIYDVTSRPSGVSNRFSGSKSGNTASLTISGLQAEDEGDYYCSSYTSSNTLLFGGGTQLTVL	QVQLVQSGAEVKKPGSSVKVSCMASGRTFNSYGFSWLRQAPGQGPEWMGGIMPISGATHYPQKFQGRVTITADESTSTAYMELSSLRSEDTAVYYCATRGYCNGGSCSSVFDNWGQGTLVTVSS	ATRGYCNGGSCSSVFDN	0.91846	1	1	0.922302	1	1	0.970524	1	1	0.982929	1	1	0.780781	1	1	0.98233	1	0.589565	1	0.391168	0	0.0472315	0
2977	4948	1194	2916	5311	low_non-spec_101042	1	EIVLTQSPGTLSLSPGERATLSCRVSQSVTNSYLAWYQQKPGQAPRLLIYSASSRATGIPDRFSGSGSGTDFTLTISSLEPEDFAVYYCQQYGNSPLTFGPGTKVDIK	QVQLVQSGAEVKKPGASVMISCKASGYSLSSHAIHWVRQAPGQSLEWVGWIATDVGHTKYSERFQGRVTITRDTSANTAYVELSSLRAEDTAVYYCARDYPDSSGKYYFDYWGQGTLVTVSS	ARDYPDSSGKYYFDY	0.832891	1	1	0.961979	1	1	0.976514	1	1	0.986046	1	1	0.978971	1	1	0.96634	1	0.174566	0	0.300867	0	0.465878	0
622	5820	3	312	6255	low_non-spec_101043	1	QSVLIQPPSVSGSPGQSVTISCTGSGSDVGSYNRVSWYQQPPGTAPKLMIYEVSNRPSGVPDRFSGSKSGNTASLTISGLQAEDEADYYCSSYTSSDTWLFGGGTQLTVL	QVQLQQSGPGLVKPSQTLSLTCAISGDSVSSDGVAWNWIRQSPSRGLEWLGRTFYTSKWNHDYAVSMESRITINPDTSKNQFFLQLNSVTPEDTAVYYCARGGYGGRDFDYWGQGTLVTVSS	ARGGYGGRDFDY	0.984194	1	1	0.993178	1	1	0.935364	1	1	0.988416	1	1	0.974485	1	1	0.991025	1	0.699804	1	0.499314	0	0.735889	1
3462	3790	6	134	4025	low_non-spec_101044	1	QSALIQPASVSGSPGQSITISCTGTSRDVGKYRLVSWYQQHPGKAPKVMIYEDSRRPSGVSDRFSGSESGNTASLTISGLLAEDEAVYFCCSYGDPDNIAVFGGGTQLTVL	QVQLQESGPGLVRPSETLSLTCTVSGGSISNYYWSWIRQPPGKGLEWIGEVNHSGSTNYNPSLKSRVTISVDTSKNQFSLKLSSVTAADTAVYYCARGGFLVGSTSWFDPWGQGTLVTVSS	ARGGFLVGSTSWFDP	0.971615	1	1	0.978059	1	1	0.675952	1	0	0.985159	1	1	0.936176	1	1	0.991661	1	0.957948	1	0.525984	1	0.453173	0
2907	3164	34	2906	5291	low_non-spec_101045	1	QSALTQPASVSGSPGQSITISCTGTSSDVGSYNLVSWYQQHPGKAPKLMIYEGSKRPSGVSNRFSGSKSGNTASLTISGLQAEDEADYYCSSYTSSDSYVFGTGTKLTVL	QVQLQQWGAGLLKPSETLSLTCAVYGGSFSGYYWSWIRQPPGKGLEWIGEINHRGATTYNPSLKSRVTISVDTSKNQISLKLRSVTAEDTAVYYCARRLNNGHDAFDVWGQGTMVTVSS	ARRLNNGHDAFDV	0.125417	0	0	0.278012	0	0	0.659355	1	0	0.785813	1	0	0.224361	0	0	0.988976	1	0.304317	0	0.38386	0	0.571774	1
425	437	3	6	443	low_non-spec_101046	1	EIVMTQSPGTLSLSPGERATLSCRASQSVSNSYLAWYQQKPGQAPRLLIYGASSRATGIPDRFSGSGSGTDFTLSISRLEPEDFAVYYCQQYATSPITFGQGTRLEIK	QVQLQQSGPGLVKPSQTLSLTCAISGDSVSSNSVAWNWIRLSPSRGLEWLGRTYRRSTDYAVSVKSRISINPDTSKNQFSLQLNSVTPEDTAVYYCARDIPYCSGDRCYSRHFQHWGQGTLVTVSS	ARDIPYCSGDRCYSRHFQH	0.00853301	0	0	0.0015436	0	0	0.00989642	0	0	0.0132601	0	0	0.347993	0	0	0.830764	1	0.017964	0	0.206656	0	0.0126766	0
4901	5399	3	6	5794	low_non-spec_101047	1	QSALIQPASVSGSPGQSITISCTGTSTDVGGYNYVSWYQQHPGKAPKLMIYEVTKRPSGVPDRFSGSKSGNTASLTISGLQAEDEADYYCCSYRGPSSPYVFGTGTKVTVL	QVQLQQSGPGLVKPSQTLSLTCVLSGDSVSDNSVAWHWIRQSPSRGLEWLGRTYYRSKWYNDYAISVKSRISINADTSKNQFSLQLNSVTPEDTAVYYCARDPSGAYFDSWGQGTLVTVSS	ARDPSGAYFDS	0.971983	1	1	0.202453	0	0	0.890123	1	1	0.900459	1	1	0.404022	0	0	0.992785	1	0.483445	0	0.449106	0	0.921428	1
4471	4925	1	2457	5285	low_non-spec_101048	1	DIQLTQSPSSLSASVGDRVTITCRASQSINNFLNWYQQKPGKAPKLLIYSASSLQSGLPSRFSGSGSGTDFTLTISSLQSEDFATYYCQQSYKTPLTFGPGTKVDIK	QVQLVQSGAEVKKPGSSVKVSCKASGGIFGSNAISWVRQAPGQGLEWMGRVTPILGAADYAQKFQGRVTITADKSTSTAYMELNSLRSEDTAVYYCARDDIVTTLSALDIWGQGTMVTVSS	ARDDIVTTLSALDI	0.822778	1	1	0.770263	1	1	0.903878	1	1	0.751564	1	0	0.894792	1	1	0.954279	1	0.3546	0	0.402732	0	0.407297	0
5265	5801	1346	3597	6233	low_non-spec_101049	1	QSVVTQEPSLTVSPGGTVTLTCASSAGAVTSDHSPYWFQQKPGQAPTTLIFNTNNKHSLTPARFSGSLLGGKAALTLSDAQPEDEADYYCLLSYSGAAVFGGGTQLTVL	QITLKESGPTLVKPTQTLTLTCTFSGFSLSTSGVGVGWIRQPPGKALEWLGEITQSGSTNYNPSLKSRVIISVDTSKNQFSLNLSSVTAADTAVYYCARVLGREGLDPWGQGTLVTVSS	ARVLGREGLDP	0.986373	1	1	0.989033	1	1	0.987358	1	1	0.987856	1	1	0.93714	1	1	0.995534	1	0.952868	1	0.46874	0	0.95192	1
4491	4947	273	1390	5310	low_non-spec_101050	1	QPVLTQSPSVSVAPGQTARITCGGNIGTKSVHWYQQKPDQAPVLVVYDDSDRPSGIPERFSGSNSGNTATLTISRVEAGDEADYYCQVWDSSGDHGVFGGGTQLTVL	QVQLVQSGAEVKKPGASVKVSCKASGYTFTNYDINWVRQATGQGLEWMGWMNSNSGNTGYAQRFQGRVTMTRDTSISTAYLELSSLTSDDTAVYYCARGRPAGATHRWLDPWGQGTLVTVSS	ARGRPAGATHRWLDP	0.913746	1	1	0.990536	1	1	0.993593	1	1	0.996538	1	1	0.996666	1	1	0.886692	1	0.636369	1	0.487619	0	0.187431	0
5114	5629	1209	3454	6052	low_non-spec_101051	1	QSALIQPASVSGSPGQSITISCTGTSSDVGGYNYVSWYQHHPGKAPKLIIYDVSKRPSGVPDRFSGSKSGNTATLTISGLQAADEADYYCSSYSGSTTVNWVFGGGTKVTVL	QVQLQQSGPGLVKPSQTVSLTCDILGDRVSSNVASWNWIRQSPSRGLEWLGRTYFKSTWNNDYAPSLGTRITIDPDSSKNQFSLHLTSVTPEDTAVYYCARDLRVNNTLFRFDSWGQGTLVTVSS	ARDLRVNNTLFRFDS	0.964676	1	1	0.0205883	0	0	0.398739	0	0	0.0963244	0	0	0.00915556	0	0	0.963702	1	0.871257	1	0.443305	0	0.547905	1
5214	5742	5	583	6173	low_non-spec_101052	1	QPVLTQSASVSGSPGQSITISCTGTSSDVGGYNYVSWYQQHPGKAPKLMIYDVSNRPSGVSNRFSGSKSGNTASLTISGLQAEDEADYYCSSYTSSSTPYVFGTGTKLTVL	QVQLVESEGGVVQPGRSLRLSCAASGFTFSGYGMHWVRQAPGKGLEWVTFIWDDGSNQHYADSVRGRFTVSRDNSKNTLYLQMNSLRAEDTAVYYCAREQYSSSHNWFDPWGQGTLVTVSS	AREQYSSSHNWFDP	0.600056	1	1	0.964736	1	1	0.988772	1	1	0.986148	1	1	0.996834	1	1	0.992749	1	0.197412	0	0.402323	0	0.0221474	0
375	385	1	1	389	low_non-spec_101053	1	QSALIQPPSASGSPGQSVTISCTGSSSDVGDYDRVSWYQQYPGKAPKLMIYEVTNRPSGVSNRFSGSKSGNTASLTVSGLQAEDEADYYCSSFAIPGTRLFGTGTKLTVL	QVQLVQSGAEVKKPGSSVKVSCKASGGSFSSYGISWVRQAPGQGLEWMGGIIPMFGRANYAQKFQDRVTITADESTSTVNMELSSLRSEDTAVYYCARGPRVFGVVNDWYFDLWGRGTLVTVSS	ARGPRVFGVVNDWYFDL	0.253341	0	0	0.149581	0	0	0.889039	1	1	0.986501	1	1	0.845024	1	1	0.947072	1	0.398074	0	0.330442	0	0.0744711	0
4467	4921	45	2900	5281	low_non-spec_101054	1	QPVLTQSASVSGSPGQSLTISCTGTSRDIGLYNYVSWYQQHPGKAPKLMIYDVNKRPSGVPDRFSGSKSGNTASLTVSGLQAEDEADYYCSSYGGSNNWVFGGGTKVTVL	QVQLVQSGAEVKKPGASVKVSCKASGYSFTGHYMHWVRQAPGQGLEWMGWINPISGATHYAQNFQDRVTMTRDTSISTAYMELRSDDAAVYYCARGRAPRRFEDAFDIWGQGTMVTVSS	ARGRAPRRFEDAFDI	0.00498091	0	0	0.18569	0	0	0.837353	1	1	0.537922	1	0	0.0208918	0	0	0.973966	1	0.0477579	0	0.16369	0	0.0162987	0
4452	4905	1	2886	5265	low_non-spec_101055	1	QSVLIQPASVSGSPGQSVTISCTGTSSDVGGYNYVSWYQQHPGKAPKLVIYDVTNRPSGVSSRFSGSKSDNTASLTISGLQAEDEADYYCSSYTSSSILYVFGTGTKLTVL	QVQLVQSGAEVKKPGSSVKVSCKASGGTFSNYAINWVRQAPGQGLEWMGRVNPILDAPQYAQTFQGRVTMTADKSTSIAYMELSSLKSEDTAVYYCARGPSGRLGEWTSDDWGQGTLVTVSS	ARGPSGRLGEWTSDD	0.946188	1	1	0.923475	1	1	0.944208	1	1	0.897017	1	1	0.978543	1	1	0.991388	1	0.399754	0	0.417161	0	0.692335	1
1104	1172	1182	3012	1214	low_non-spec_101056	1	EIVLTQSPGTLSLSPGERATLSCRASQSVSNSYLAWYQQKPGQAPRLLIYGASSRATGIPDRFSGSGSGTDFTLSISSLQPEDFATYYCQQSYSTPWTFGQGTKVEIK	QVQLVQSGAELKKPGASLKVSCKVSGYTLTKMSMHWLRQAPGKGFEWMGGFNPEDDETIYAQNFQARVTMTEDTSSDTAYMELRSLTSDDTAVYFCALANVNGDYYIDSWGQGTLVTVSS	ALANVNGDYYIDS	0.991741	1	1	0.99021	1	1	0.989721	1	1	0.992855	1	1	0.982173	1	1	0.977089	1	0.973275	1	0.549637	1	0.977094	1
554	582	3	4	599	low_non-spec_101057	1	QPVLTQSPSVSVAPGQTARITCGGNDIGSKSVHWYQQKPGQAPVLVVYDDSDRPSGIPERFSGSNSENTATLTISRVEPGDEADYYCQVWDTYSDHLYVFGTGTKLTVL	QVQLQQSGPGLVKPSQTLSLTCAISGDSVSTNSATWNWIRQSPSRGLEWLGRTYYRSKWYNDYAVSVKSRITINPDTSKNQFSLQLNSVTPEDTAMYYCAREAGTTHGAFDIWGQGTMVTVSS	AREAGTTHGAFDI	0.991215	1	1	0.987494	1	1	0.98582	1	1	0.990715	1	1	0.937286	1	1	0.99482	1	0.954903	1	0.566526	1	0.997394	1
183	4092	89	2930	4358	low_non-spec_101058	1	QSVLIQPASVSGSPGQSITISCTGISSDAGGYNYVSWYQQHPGKAPKVIIYDVNNRPSGVPDRFSGSKSDTSASLAISGLQSEDEADYYCAAWDDSLNGPVFGGGTQLTVL	QVQLQQSGPGLVKSSQTLSLTCAISGDSVSSNSVAWNWFRQSPSRGLEWLGRAYRGSTESADYLKSRITIMPDTSKNQFSLQLNSVTPEDTAIYYCARGIWNGFDIWGRGTMVTVSS	ARGIWNGFDI	0.909306	1	1	0.170823	0	0	0.928525	1	1	0.979802	1	1	0.990329	1	1	0.995522	1	0.408493	0	0.365457	0	0.708116	1
4474	4929	4	389	5289	low_non-spec_101059	1	QSALIQPASVSASPGQSITISCSGTSDFVGTYNLVSWYQQHPGEAPKLILFEGVKRPSGVSNRFSGSTSDSVASLTISGLRAADEAEYYCCSFGSSVVFGGGTQLTVL	QVQLQQSGPGLVNPSQTLSLTCAISGDSVSSNSAAWSWIRQSPSRGLEWLGRTYYRSRRFDEYALSVKGRITINPDTSKNQFSLQLNSVTPEDTAMYYCARGDSIKRAFDSWGQGTLVTVSS	ARGDSIKRAFDS	0.288723	0	0	0.0269521	0	0	0.625645	1	0	0.914395	1	1	0.445037	0	0	0.983408	1	0.320762	0	0.376204	0	0.212625	0
4633	5109	1239	3014	5485	low_non-spec_101060	1	QSVLIQPASVSGSPGQSITISCTGSNSDIGGYNYVSWYQQHPGKAPKLMIYDVSKRPSGVSNRFSGSKSGNTASLTISGLQAEDEADYYCCSFANDIVFGGGTQLTVL	QVQLVQSGAEVKKPGASVKVSCKASGYMFSSHYMDWVRQAPGQGLEWMGTINPTGGSTRYAQKFQGRLILTRDTSTSTVFMELSSLTSEDSAVYFCARGQSHSRDRGAWLDPWGQGTLVTVSS	ARGQSHSRDRGAWLDP	0.251656	0	0	0.00341957	0	0	0.799182	1	0	0.876886	1	1	0.29004	0	0	0.922908	1	0.0864166	0	0.250002	0	0.320517	0
4480	4935	1189	2908	5296	low_non-spec_101061	1	QSALIQPASVSGSPGQSITISCTGTSSDVGGYNYVSWYQHHPGKAPKLIIYDVSKRPSGVPDRFSGSKSGNTATLTISGLQAADEADYYCSSYSGSTTVNWVFGGGTKVTVL	EVQLVESGGVVVQPGGSLRLSCAASGFTFDDYAMHWVRQAPGKGLEWLAYISNDGSRQFYANSVKGRFTVSRDNSMNTVYLHMNSLKPEDTAVYYCARDDWGDGHNRGGFDYWGLGTLVTVSS	ARDDWGDGHNRGGFDY	0.992002	1	1	0.966342	1	1	0.990411	1	1	0.993529	1	1	0.990307	1	1	0.995143	1	0.939305	1	0.550967	1	0.98107	1
4606	5079	1230	2993	5453	low_non-spec_101062	1	SYVLTQPPSVSVAPGQTATITCGGNNIGSKSVHWYQRKPGQAPLLVVYYDSDRPSGIPERFSASNSGNTATLTISRVEAGDEADFYCQVWDSSGDHAVFGGGTQLTVL	QVQLVQSGAELKKPGSSVKVSCKASGGPFNTYSVSWVRQAPGQGLEWMGRIIPVPGVANFAPKFRDRVTITADTSTGTAYMELSTLTSADTAVYFCARDQQQVGGGFDSWGQGTLVTVSS	ARDQQQVGGGFDS	0.975095	1	1	0.758252	1	1	0.97592	1	1	0.959518	1	1	0.97943	1	1	0.991591	1	0.179894	0	0.280948	0	0.901176	1
4553	524	3	6	5388	low_non-spec_101063	1	QSVLIQPASVSGSPGQSITISCSGTDDYVGTYNLVSWYQQHPGKAPKLIIYEGTKRPSGVSDRFSGSTSDSTASLTISALQAEDEADYYCCSFANNIVFGGGTQLTVL	QVQLQQSGPGLVKPSQTLSLTCAISGDSVSNNNAAWNWIRQSPSRGLEWLGRTYYRSKWYNDYAVSVKSRIIINSDISKNQFSLQLNSVTPEDTAVYYCARESDSSLDYWGQGTLVTVSS	ARESDSSLDY	0.987573	1	1	0.990485	1	1	0.917907	1	1	0.990224	1	1	0.972203	1	1	0.996838	1	0.902977	1	0.480047	0	0.998153	1
4447	4900	740	1750	5260	low_non-spec_101064	1	QSALIQPASVSGSPGQSITISCTGTSSDVGGYNYVSWYQQHPGKAPKLMIYDVSNRPSGASNRFSGSKSGNTASLTISGLQAEDEADYYCSSYTSSSIGVVFGGGTKLTVL	QVQLVQSGAEVKKPGASVKVSCKVSGYSLTELSMHWVRQAPGKGLEWMGGYDPEAGKTIYAQRFQGRVTITADEATTTAYMELSSLRSDDTAVYYCARDPSGNQYPLFDHWGQGTLVTVSS	ARDPSGNQYPLFDH	0.970884	1	1	0.987872	1	1	0.987048	1	1	0.995228	1	1	0.986747	1	1	0.991764	1	0.4021	0	0.473775	0	0.957496	1
4449	4902	1181	2882	5262	low_non-spec_101065	1	QSALIQPASVSGSPGQSVTISCTGTSSDVGGSDYVSWYQQHPGKAPKLMIYDVNNRPSGVSNRFSGSKSGNTASLTISGLQADDEAEYHCISFTSGNTLSWVFGGGTKLTVL	QVQLQESGPGLVRPSETLSLTCTVSGGPISGHYWNWIRQPAGKRLEWVGRINPSGTANYNPSLKGRGTISLDTSKNEFSLKLTSVTAADTAVYYCARAPNSSGWEYYSDSWGPGTLVTVSS	ARAPNSSGWEYYSDS	0.967814	1	1	0.935244	1	1	0.943308	1	1	0.888475	1	1	0.469361	0	0	0.996226	1	0.562152	1	0.35708	0	0.739165	1
1956	2102	4	4	5314	low_non-spec_101066	1	QSVLIQPASVSGSPGQSITISCSGTGDYVGTYNLVSWYQQHPGKAPKLIIYEGTKRPSGVSDRFSGSTSDSTASLTISALQAEDEADYYCCSFANNIVFGGGTQLTVL	QVQLQQSGPGLVKPSQTLSLTCAISGDSVSSNSAAWNWIRQSPSRGLEWLGRTYYRSTWYNDYADSVKSRITVNPDTSRNQFSLQLNSVTPEDTAVYYCVRGGYEFDHWGQGTLVTVSS	VRGGYEFDH	0.970448	1	1	0.981998	1	1	0.783079	1	0	0.980386	1	1	0.921953	1	1	0.994602	1	0.669209	1	0.366415	0	0.874135	1
1056	4956	1	2919	5323	low_non-spec_101067	1	ETTLTQSPGTLSLSPGERATLSCRASQTISNNYLAWYQQKPGQAPRLLIYGASSRATGIPDRFSGSASGTDFTLTISRLEPEDFAVYYCQQYGSSPLYIFGQGTKLEIK	QVQLVQSGAEVKKPGSSVKVSCQASGGTFSNHAISWVRQAPGQGLEWMGLIIPILGIPNYAQDFQGRVTFTADTSTSTAYMELSSLRSEDTAVYYCARGRGRGGEYFQHWGQGTLVTVSS	ARGRGRGGEYFQH	0.736863	1	1	0.925904	1	1	0.883661	1	1	0.365801	0	0	0.344033	0	0	0.846395	1	0.459544	0	0.406747	0	0.514923	1
4469	4923	1187	2902	5283	low_non-spec_101068	1	QSVLIQPRSVSGSPGQSVTISCTGTSSDVGAYNYVFWYQQHPGKAPKLIIYDVSERPSGVPDRFSGSKSGTSASLAISGLQSEDEADYYCATWHDSLNGYVFGAGTKLTVL	QVQLVQSGAEVKQPGASVKVSCKVSGYTVSELSMHWVRQAPGKGLEWMGGFDPEDGEIVYGQRFQGRVTLTEDTSTDTAYMELRSVTSEDTAIYYCTTEAQYDAFDIWGPGTMVTVSS	TTEAQYDAFDI	0.992349	1	1	0.995141	1	1	0.994663	1	1	0.995856	1	1	0.98912	1	1	0.995694	1	0.970578	1	0.571253	1	0.982876	1
714	753	4	19	775	low_non-spec_101069	1	QPVLTQSPSVSVAPGQTARVTCEGNNIAIKSVHWYQQKPGQAPVLVVYDDSHRPSGIPERFSGSNSGNTATLTISRVEAGDGADYYCQLWDSSSDHPIFGTGTKLTVL	QVQLQQSGPGLVKPSQTLSLTCAISGDSVSSNSAAWNWIRQSPSGGLEWLGRTYYKSTWYNDYAGSVKSRITINPDTSKNQISLQLNSVTLEDTGVYYCAKSRDGSFEAWGQGTLVTVSS	AKSRDGSFEA	0.961764	1	1	0.984511	1	1	0.927903	1	1	0.980473	1	1	0.962414	1	1	0.993844	1	0.59945	1	0.392363	0	0.82835	1
466	482	3	6	492	low_non-spec_101070	1	QPVLTQSPSASGTPGQRVTISCSGSSSNIGSNYVYWYQQFPGTAPKLLIYRNNQRPSGVPDRFSGSKSGTSASLAISGLRSEDEADYYCAAWDDSLSGGVFGGGTQLTVL	QVQLQQSGPGLVKPSQTLSLTCAISGDSVSSNSAAWNWIRQSPSRGLEWLGRTYYRSKWYNDYAVSVKSRITINPDTSKNQFSLQLNSVTPEDTALYYCAREDCRGGSCHGGFDIWGPGTMVTVSS	AREDCRGGSCHGGFDI	0.951382	1	1	0.593577	1	1	0.661686	1	0	0.667599	1	0	0.0879422	0	0	0.995424	1	0.10254	0	0.398558	0	0.533045	1
3321	3626	210	2013	3847	low_non-spec_101071	1	QSVLTQPRSVSGSPGQSVTISCTGTSSDVGRYNYVSWYQQHPGKAPKLLIYDVRNRPSGVSNRFSGSKSGNTASLTVSGLQAEDEADYYCSSYTASSTVVFGSGTKLTVL	EVQLVESGGGLVQPGGSLRLSCAASGFTFSNSAMSWVRQAPGKGLEWVSVIHSGGSTTYYADSVKGRFTISRDNSKNTLYLQMSSLRAEDTAVYYCAKHTSTWWGGEDHYGMDVWGQGTTVTVSS	AKHTSTWWGGEDHYGMDV	0.0158787	0	0	0.424663	0	1	0.985308	1	1	0.817694	1	0	0.0363407	0	0	0.987245	1	0.24456	0	0.309053	0	0.0920085	0
1608	4952	3	6	5317	low_non-spec_101072	1	QSVLIQPPSVSGSPGQSVTISCTGSGSDVGSYNRVSWYQQPPGTAPKLMIYEVSNRPSGVPDRFSGSKSGNTASMTISGLQAEDEADYYCSSYTGRGKADVLFGGGTQLTVL	QVQLQQSGPGLVTPSQTLSLTCAISGDSVSSNSAAWSWIRQSPSRGLEWLGRTYFRSKWYNDYAVSVKSRITINPDTSKNQFSLQLNSVTPEDTAVYYCARGVDSTFDVWGQGTMVTVSS	ARGVDSTFDV	0.966166	1	1	0.987141	1	1	0.886093	1	1	0.984861	1	1	0.911844	1	1	0.993478	1	0.746566	1	0.448785	0	0.808172	1
806	901	3	42	926	low_non-spec_101073	1	QSVLIQPPSVSGSPGQSVTISCTGSGSDVGSYNRVSWYQQPPGTAPKLMIYEVSNRPSGVPDRFSGSKSGNTASLTISGLQAEDEADYYCSSYTSSDTWLFGGGTQLTVL	QVQLQQSGPGLVKPSQTLSLTCAISGDSVSSNSAAWGWIRQSPSRGLEWLGRTYYRSKWSNDYRESVKSRISINPDTSKNQFSLQLNSVTPEDTAIYYCARGRLNGFDIWGQGTMVTVSS	ARGRLNGFDI	0.435701	0	0	0.96316	1	1	0.437331	0	0	0.974464	1	1	0.890604	1	1	0.988285	1	0.191466	0	0.353743	0	0.739584	1
4496	4954	1	1	5321	low_non-spec_101074	1	QSALTQPASVSGSPGQSITISCTGSSSDVGGYNYVSWYQQHPGKAPKLMIYDVSKRPSGVSNRFSGSKSGNTASLTISGLQAEDEADYYCSSYTSSSFVFGGGTQLTVL	QVQLVQSGAEVKRPGSSVKVSCKASGGTFNYSTITWVRQAPGQGLELMGGSIPIFGTATYAQKFQGRVTITADESTSTAYMELSSLRSEDTAVYYCARDVSLPTTVTTGRGFDYWGQGTLVTVSS	ARDVSLPTTVTTGRGFDY	0.287633	0	0	0.97232	1	1	0.978243	1	1	0.935989	1	1	0.770864	1	1	0.965812	1	0.153689	0	0.304497	0	0.178753	0
425	437	3	6	443	low_non-spec_101075	1	QPVLTQSPSVSLAPGQTAIITCGGNNIGGTGVHWYQQKPGQAPVLVIYYDRQRPIGISERFSGSNSGNTATLTISSVEAGDEADYYCQVWDKTSGHVFGPGTKLTVL	QVQLQQSGPGLVKPSQTLSLTCAISGDSVSSNSATWNWIRQSPSRGLEWLGRTYYKSKWYNDYAVSVKSRISINPDTSKNQFSLQLNSVTPEDTAVYYCARDIPYCSGDRCYSRHFQHWGQGTLVTVSS	ARDIPYCSGDRCYSRHFQH	0.00238109	0	0	0.0025053	0	0	0.391813	0	0	0.474532	0	0	0.507306	1	0	0.96963	1	0.0340909	0	0.169306	0	0.00143894	0
4458	4911	740	2890	5271	low_non-spec_101076	1	QSVLTQPASVSGSPGQSITISCTGTSSDVGGYNYVSWYQQHPGKAPKVIIYDVNNRPSGVPDRFSGSKSDTSASLAISGLQSEDEADYYCAAWDDSLNGPVFGGGTQLTVL	QVQLVQSGAEVKKPGASVKVSCKVSGYSLAELSMHWVRQAPGKGLEWMGGFDFEDGETMYAEKFQGRVAMTEDTSTDTASMELYSLTSEDTALYYCASYYFGSASFDYWGQGTLVTVSS	ASYYFGSASFDY	0.992474	1	1	0.994237	1	1	0.994302	1	1	0.99604	1	1	0.993923	1	1	0.994705	1	0.947702	1	0.580862	1	0.964875	1
4466	4920	83	2899	5280	low_non-spec_101077	1	QSVLIQPPSVSGSPGQSVTISCTGSGSDVGSYNRVSWYQQPPGTAPKLMIYEVSNRPSGVPDRFSGSKSGNTASLTISGLQAEDEADYYCSSYTSSDTWLFGGGTQLTVL	QITLKESGPTLVKPTQTLTLTCTVSGFSLSTSAVGVGWIRQPPGKALEWLTLIYWNDDKRYNPSLKSRLTITKDTSKNQVVLTMTNMDPVDTATYYCAHSEHCGGDCHDTFDIWGQGTMVTVSS	AHSEHCGGDCHDTFDI	0.986187	1	1	0.993297	1	1	0.992858	1	1	0.992121	1	1	0.957584	1	1	0.995489	1	0.721525	1	0.5339	1	0.944397	1
4517	4976	1199	2932	5347	low_non-spec_101078	1	QSVLIQPASVSGSPGQSITISCTGTNSDVGAYNYVSWYQQHPGKAPKLMIYDVSNRPSGISNRFSGSKSGNTASLTISGLQAEDEADYYCGSYTDNSRGVFGTGTKLTVL	QVQLVQSGAEVKKPGASVKVSCRASGYTFHKYNVHWLRQAPGQRPEWMGWINAAYGNTRYSPTFQGRLTITRDTSASIVYMELTSLRSEDTAVYYCARDYYDSSGGDYYYGMDVWGQGTTVTVSS	ARDYYDSSGGDYYYGMDV	0.974654	1	1	0.957466	1	1	0.953647	1	1	0.994009	1	1	0.990777	1	1	0.995236	1	0.503565	1	0.383735	0	0.878203	1
4586	5055	1220	2974	5427	low_non-spec_101079	1	QPVLTQSPSASGTPGQRVTISCTGTSSDIGSNDYVSWYQQHPGKAPKLMIYEVSHRPSGLSNRFSGSKSGDTASLTISGLQAEDEADYYCSSYTSSNTQVFGTGTKLTVL	QVQLVQSGAEVKKPGASVRVSCKTSGYTFTGHYVHWVRQAPGQGLEWMGRINPNNDVTDYAQQFQGRITMTSDTSISTAYMELSRLTSDDTALYYCATILDMSQIYAFDVWGPGTMVTVSS	ATILDMSQIYAFDV	0.988374	1	1	0.991215	1	1	0.98497	1	1	0.983805	1	1	0.975434	1	1	0.989484	1	0.732625	1	0.439652	0	0.950973	1
5186	5712	83	1946	6141	low_non-spec_101080	1	QSALTQPPSASGSPGQSVTISCTGTSSDVGGYNYVSWYQQHPGKAPKLMIYEVSKRPSGVPDRFSGSKSGNTASLSISGLQADDEADYYCCSHAGSYTMLFGEGTKLTVL	QITLKESGPTLVKPTQTLTLTCSFSGFSLSNSALGVGWIRQPPGKALEWLALVYWDDDKRYSPSLKSRLTITKDTSKNQVVLTLTNMDPVDTATYYCVHSRAGGVFDYWGQGTLVTVSS	VHSRAGGVFDY	0.979283	1	1	0.941984	1	1	0.990998	1	1	0.988995	1	1	0.682503	1	0	0.992923	1	0.361971	0	0.374992	0	0.994718	1
3099	5095	3	21	5470	low_non-spec_101081	1	QSVLIQPASVSGSPGQSITISCSGTDDYVGTYNLVSWYQQHPGKAPKLIIYEGTKRPSGVSDRFSGSTSDSTASLTISALQAEDEADYYCCSFANNIVFGGGTQLTVL	QVQLQQSGPGLVKPSQTLSLTCAISGDNVSSNSAAWSWIRQTPSRGLEWLGRTYYRSKWNTEYALSVKSRITINPDTSKNQFSLQLNSVTPEDSAVYYCARNVGSSWLDSWGQGTLVTVSS	ARNVGSSWLDS	0.985086	1	1	0.944386	1	1	0.953147	1	1	0.990751	1	1	0.90988	1	1	0.992749	1	0.901073	1	0.450383	0	0.986965	1
4549	5013	133	3169	5384	low_non-spec_101082	1	QSALIQPASVSGSPGQSITISCTGTSSDVGGYNYVSWYQQHPGKAPKLMIYDVSNRPSGVSNRFSGSKSGNTASLTISGLQAEDEADYYCSSYTGSSTNVFGTGTKVTVL	QVQLVQSGAEVKKPGASVKVSCKASGYTFTSYGISWVRQAPGQGLEWMGWISAYNGNTNYAQMLQGRVTMTTDTSTSTAYMELSSLRSEDAAMFYCAMDGLTDAFDIWGQGTMVTVSS	AMDGLTDAFDI	0.93891	1	1	0.963653	1	1	0.987252	1	1	0.995582	1	1	0.976673	1	1	0.990231	1	0.90616	1	0.626092	1	0.186588	0
4470	4924	5	1689	5284	low_non-spec_101083	1	QSVLTQPASASGSPGQSVTISCTGTSSDVGGYNYVSWYQQHPGKAPKLMIYEGNKRPSGVSNRFSGSKSGNTASLTISGLQAEDEADYYCSSYTTSSTFDVVFGGGTKLTVL	QVQLVESEGGLVQPGGSLRLSCAASGFTFSSYAMSWVRQAPGKGLEWVSTISDSGGSTYYADSVKGRFTISRDNSKNTMYLQMNSLRAEDTAVYYCAKQTVAATANYFDFWGQGTLVTVSS	AKQTVAATANYFDF	0.964939	1	1	0.992944	1	1	0.990748	1	1	0.996119	1	1	0.997405	1	1	0.989843	1	0.935702	1	0.52452	1	0.875461	1
4478	4933	1188	2907	5294	low_non-spec_101084	1	QSALTQPASVSGSPGQSITISCSGTDDYVGTYNLVSWYQQHPGKAPKLIIYEGTKRPSGVSDRFSGSTSDSTASLTISALQAEDEADYYCCSFANNIVFGGGTQLTVL	QVQLVQSGAEVKKPGASVKVSCKVSGYLVSDLNIHWVRQTPGKGLEWMGGLDPDNADTVFAQKFQGRVTVTEDSTTDTAYMELDNLTSEDTAVYYCATSSITGTTWYFDLWGRGTLVTVSS	ATSSITGTTWYFDL	0.991868	1	1	0.992358	1	1	0.995092	1	1	0.995995	1	1	0.993927	1	1	0.992331	1	0.945941	1	0.539117	1	0.996028	1
5589	6175	5	3007	6640	low_non-spec_101085	1	QPVLTQSPSVSVAPGQTARISCGGRNIETKSVHWYQQKSGQAPVLVVYDDSDRPSGIPERFSGSNSGDTATLTISRVEAGDEADYYCHVWDNNSDHAVFGGGTQLTVL	QVQLVESEGDLVQPGRSLRLSCAASGFTFDDYAMHWVRQAPGKGLEWVSGISWNSGNIGYADSVKGRFTISRDNAKNSLYLQMNSLRAEDTALYYCAKALPDGRYSYGNDAFDIWGQGTMVTVSS	AKALPDGRYSYGNDAFDI	0.973502	1	1	0.994703	1	1	0.99749	1	1	0.997108	1	1	0.996592	1	1	0.995378	1	0.577007	1	0.428255	0	0.967585	1
4549	5013	1	2950	5384	low_non-spec_101086	1	QSALIQPASVSGSPGQSITISCTGTSSDVGGYNYVSWYQQHPGKAPKLMIYDVSNRPSGVSNRFSGSKSGNTASLTISGLQAEDEADYYCGSYTDNSRGVFGTGTKLTVL	QVQLVQSGAEVQKPGSSVKLSCKASGGTFSSNTVSWVRQAPGQGLEWMGRITPIVGITNYAQKFQGRVTISADRSTSTAYMELSSLRSEDAAMFYCAMDGLTDAFDIWGQGTMVTVSS	AMDGLTDAFDI	0.971737	1	1	0.905791	1	1	0.945716	1	1	0.951712	1	1	0.968522	1	1	0.994987	1	0.360602	0	0.326672	0	0.81018	1
4630	5106	127	992	5482	low_non-spec_101087	1	EIVLTQSPATLSLSPGERATLSCRASQSVSSYLAWYQQKPGQAPRLLIYDTSNRATGIPARFSGSGSGTDFTLTISSLEPEDFAVYYCQQRTNWPPWTFGQGTKVEIK	QVTLKESGPPLVKPTQTLTLTCTCSGFSLSTRGVGVAWIRQPPGKALEWLALSYWDDDKRYSPSLKSRLSITKDTSKNQVVLTMTNMDPVDTATYYCAHSSLYDFDASGTRAAFDIWGQGTMVTVSS	AHSSLYDFDASGTRAAFDI	0.930548	1	1	0.691471	1	1	0.990621	1	1	0.898038	1	1	0.276831	0	0	0.991344	1	0.17113	0	0.294386	0	0.731114	1
4449	4902	1181	2882	5262	low_non-spec_101088	1	QSVVTQEPSFSVSPGGTVTLTCGLSSGSVSTSYYPSWYQQTPGQAPRTLIHSTNTRSSGVPDRFSGSIVGNKAALTITGALAEDESDYYCVLYMDGGISVFGGGTQLTVL	QVQLQESVPGLVRPSETLSLTCTVSGGPISGHYWNWIRQPAGKRLEWVGRINPSGTANYNPSLKGRGTISLDTSKNEFSLKLTSVTAADTAVYYCARAPNSSGWEYYSDSWGPGTLVTVSS	ARAPNSSGWEYYSDS	0.959647	1	1	0.959207	1	1	0.970175	1	1	0.972203	1	1	0.847971	1	1	0.995692	1	0.773754	1	0.382472	0	0.552961	1
4756	5243	5	7	5624	low_non-spec_101089	1	EIVLTQSPGTLSLSPGERATLSCRTSQSVSSTHLAWYQQKPGQAPRLLIYGASSRATGIPDRFSGSGSGTDFTLTISRLEPEDFAVYYCQQYGSSPITFGQGTRLEIK	QVQLVESEGGVVQPGRSLRLSCAASGFTFSSYAMHWVRQAPGKGLEWVAVISYDGSNKYYADSVKGRFTISRDNSKNTLYLQMNSLRAEDTAVYYCAREGGVATNGFDIWGQGTMVTVSS	AREGGVATNGFDI	0.979768	1	1	0.994746	1	1	0.995058	1	1	0.992809	1	1	0.993928	1	1	0.984514	1	0.865292	1	0.604413	1	0.999728	1
4595	5067	1537	2984	5440	low_non-spec_101090	1	SYVLTQPPSASGTPGQRVTISCSGGSSNIGSNVVNWYQQLPGTAPKLLIYSNNQRPSGVPDRFSGSKSGNTASLTISGLQAEDESHYYCSSYTSSNTWVFGGGTKVTVL	QVQLQQWGAGLLKPSETLSLTCAISGDSVSSNTAAWSWIRQSPSRGLEWLGRAYYRSKWYDDFAPSVKSRMTINPDPSKNQFSLQLNSVTPDDTAVYYCVREYVVVPGSVNYYMDVWGKGTTVTVSS	VREYVVVPGSVNYYMDV	0.740925	1	1	0.945021	1	1	0.942435	1	1	0.976954	1	1	0.89634	1	1	0.993396	1	0.0749016	0	0.277214	0	0.212003	0
714	753	4	19	775	low_non-spec_101091	1	EIVMTQSPGTLSLSPGERATLSCRASQSVSNSYLAWYQQKPGQAPRLLIHGASSRATGIPDRFSGSGSETEFTLSISRLEPEDFAVYYCQQYDSSPQSTFGGGTKVEIK	QVQLQQSGPGLVKPSQTLSLTCAISGDSVSSNSAAWNWIRQSPSGGLEWLGRTYYKSTWYNDYAGSVKSRITINPDTSKNQISLQLNSVTLEDTGVYYCAKSRDGSFEAWGQGTLVTVSS	AKSRDGSFEA	0.887009	1	1	0.548638	1	1	0.688199	1	0	0.975278	1	1	0.568478	1	0	0.97919	1	0.409567	0	0.3383	0	0.16718	0
2108	2270	1188	2907	2372	low_non-spec_101092	1	QSALTQPASISESLGQSITISCTGTSSDIGTYNLVSWYQQFPGKAPKLIIYEVTKRPSGVSDRFSGSKSGNTASLTISGLQAEDEADYYCCSYAGSSAVFGRGTQLTVL	QVQLVQSGAEVKKPGASVKVSCKVSGYLVSDLNIHWVRQTPGKGLEWMGGLDPDNADTVFAQKFQGRVTVTEDSTTDTAYMELDNLTSEDTAMYYCTRDGDLGLDTLDVWGQGTMVTVSS	TRDGDLGLDTLDV	0.991413	1	1	0.993224	1	1	0.994364	1	1	0.995414	1	1	0.994284	1	1	0.995307	1	0.482549	0	0.412166	0	0.992205	1
375	385	1239	3014	389	low_non-spec_101093	1	QSVLIQPASVSGSPGESITISCTGTSSDVGAYDYVSWYQHHPGQAPKLMIYDVSNRPSGVSSRFSGSKSGNTASLTISGLQAEDEADYYCSSFTGSSPSAVFGGGTQLTVL	QVQLVQSGAEVKKPGASVKVSCKASGYMFSSHYMDWVRQAPGQGLEWMGTINPTGGSTRYAQKFQGRLILTRDTSTSTVFMELSSLTSEDTAVYYCARGPRVFGVVNDWYFDLWGRGTLVTVSS	ARGPRVFGVVNDWYFDL	0.973244	1	1	0.0484024	0	0	0.965129	1	1	0.969134	1	1	0.986601	1	1	0.897637	1	0.754249	1	0.447196	0	0.959935	1
4459	4912	95	2891	5272	low_non-spec_101094	1	QSVLIQPPSASGSPGQSVTISCTGTSSDVGGYNYVSWFQQLPGQAPKLIIFDVSGRPSGVSNRFSGSKSGNTASLTISGLQAEDEADYYCSSYRSDNTVVFGGGTKLTVL	QVQMQQSGPGLLKPSQTLSLTCAISGDSVSSNRATWSWVRQSPSRGLEWLGRTYYESKWYNDYAASVKGRITVHPDTSKNQFSLQLNSVTPEDTAVYYCAVQRDGRFDSWGHGTLVTVSS	AVQRDGRFDS	0.982152	1	1	0.00194124	0	0	0.797727	1	0	0.824266	1	0	0.526891	1	0	0.99131	1	0.660305	1	0.415133	0	0.517143	1
4626	5101	1	1	5477	low_non-spec_101095	1	QPVLTQSPSVSVAPGQTARIPCGGNNIGSESVHWYQQKPGQAPVLVVYDDRDRPSGIPERFSGSKSGNTATLTISRVEAGDEADYYCQVWDSSSDHYVFGTGTKLTVL	QVQLVQSGAEVKKPGSSVKVSCKASGGTFSSYAISWVRQAPGQGLEWMGGIIPIFGTANYAQKFQGRVTITADESTSTAYMELSSLRSEDTAVYYCASAVVPPIHLGENPRHFDYWGQGTLVTVSS	ASAVVPPIHLGENPRHFDY	0.984338	1	1	0.992264	1	1	0.967298	1	1	0.992983	1	1	0.971861	1	1	0.967765	1	0.887223	1	0.536799	1	0.965241	1
5222	5751	1	3568	6182	low_non-spec_101096	1	QSALIQPASVSGSPGQSITISCTGTSSDVGGYDYVSWYQQHPGKAPKLVIYDVSKRPSGVSNRFSGSKSGNTASLTISGLQAEDEADYYCSSTSSSTLFGGGTKVTVL	QVQLVQSGAEVKKPGSSVKVSCKASGGTFSNYAVSWVRQAPGQGPEWMGGIIPIFGTANYARNFQGRVSITADESTSTIYMELSSLTSDDTAVYYCARKGEVGTTVAYFYEMDVWGQGTTVTVSS	ARKGEVGTTVAYFYEMDV	0.97582	1	1	0.99017	1	1	0.969717	1	1	0.991711	1	1	0.988622	1	1	0.975393	1	0.616251	1	0.427445	0	0.884301	1
1104	1172	1182	2883	1214	low_non-spec_101097	1	EIVLTQSPGTLSLSPGERATLSCRASQSVSSNYLAWYQQQPGQAPRLLIYGASSRATGIPDRFSGSGSGTDFTLAISRLEPEDFAVYYCQQYGTSPQTFGQGTKVEIK	QVQLVQSGAEVKKPGASVKVSCEVSGYTLSKLSMHWVRQAPGKGLEWMAGFDAGEGETIYAQKFQDRVTVTEDISTDTDFMELRGLSPDDTAVYFCALANVDGDYYIDSWGQGTLVTVSS	ALANVDGDYYIDS	0.991792	1	1	0.994291	1	1	0.994266	1	1	0.996173	1	1	0.988628	1	1	0.985076	1	0.872139	1	0.468195	0	0.981282	1
3304	5237	1291	3115	5618	low_non-spec_101098	1	QSALTQPASVSGSPGQSITISCTGTSSDIGAYNYVSWYQQYPGKAPKLMIYDVSERPSGVSNRFSGSKSGNTASLTISGLQAEDEADYYCSSYTSSYTYVFGTGTKLTVL	QVQLVQSGAEVKKPGASVRVSCKVSGHPFSDLSMHWVRQAPGKGLEWLGGFEPEDDRTVYAPTFQGRVTLTEDISTDTAYMELTSLRSDDSAMYYCAARRGGTLFDFWGQGTLVTVSS	AARRGGTLFDF	0.987927	1	1	0.988769	1	1	0.981815	1	1	0.991244	1	1	0.969104	1	1	0.948706	1	0.905937	1	0.543265	1	0.997838	1
4464	4918	1184	2897	5278	low_non-spec_101099	1	QSVLIQPASVSGSPGQSITISCTGTSSDVGGYNYVSWYQQHPGKAPKLMIYDVTNRPSGVSNRFSGSKSGNTASLTISGLQAEDEADYYCSSYTSSSTGVFGGGTKVTVL	QVQLVESESEVKKPGSPVKVSCKTSGGTFSSDAIGWVRQAPGQGLEWMGGIFPLIGTTNKALKFLDRVTITADESTGTAYMELNSLRSEDTAVYYCARGERWAKFDPWGQGTLVTVSS	ARGERWAKFDP	0.0360662	0	0	0.298007	0	0	0.899337	1	1	0.991316	1	1	0.991111	1	1	0.977612	1	0.263415	0	0.357968	0	0.00298582	0
4190	4981	3	6	5352	low_non-spec_101100	1	QPVLTQSPSASGTPGQRVTISCSESSSNIGGNPVSWYQQLPGTAPKLLIYDNHQRPSWVPDRFSGSKSGTSASLAISGLQSEDEADYYCATWDGSLNGPVFGGGTKLTVL	QVQLQQSGPGLVEPSQTLSLTCAISGDSVSSNSASWNWIRQSPSRGLEWLGGTYYRSKWYNDYAVSVKSRITIDPDTSKNQFSLQLDSVTPDDTAVYYCARSAGGTFDSWGQGTLVTVSS	ARSAGGTFDS	0.987496	1	1	0.991868	1	1	0.950911	1	1	0.985604	1	1	0.947045	1	1	0.995903	1	0.912361	1	0.577884	1	0.726522	1
3304	5237	1291	3115	5618	low_non-spec_101101	1	QPVLTQPPSVSVAPGKTATITCGGNNIGSKGVHWYQQKPGQAPVLVVYDDSDRPPGIPERFSGSNSGNTATLTISRVEAGDEADYYCQVWDSSSDQGVFGGGTQLTVL	QVQLVQSGAEVKKPGASVRVSCKVSGHPFSDLSMHWVRQAPGKGLEWLGGFEPEDDRTVYAPTFQGRVTLTEDISTDTAYMELTSLRSDDSAMYYCAARRGGTLFDFWGQGTLVTVSS	AARRGGTLFDF	0.98812	1	1	0.991412	1	1	0.995531	1	1	0.996528	1	1	0.994909	1	1	0.976774	1	0.80587	1	0.459284	0	0.883393	1
4643	5120	1248	3025	5496	low_non-spec_101102	1	PYVLTQPPSVSGTPGQRVTISCSGSSSNIGSDFVNWYQQFPGTAPKLLIYRNNQRPSGVPDRFSGSKSGTSASLAISGLRSEDEADYYCAAWDDSLSGGVFGGGTQLTVL	QVQLVQSGADVKKPESSVKVSCKASGETLRRYDITWVRQAPGQGLEWMGRIMPILGTVNYAPKFQGRVTITADKSTDTVHMELSSLTSEDTAIYYCARGLFPDIMTGNPLDSWGQGTLVTVSS	ARGLFPDIMTGNPLDS	0.46995	0	0	0.0262105	0	0	0.990509	1	1	0.266611	0	0	0.947515	1	1	0.995063	1	0.232383	0	0.340988	0	0.00790801	0
4526	4986	1	2939	5357	low_non-spec_101103	1	QSVLTQPPSVSGSPGQSVTISCTGTSSDVVGYNRVSWYQQTPGTAPKLMIYEDSNRPSGVPDRFSGSRSGDTASLTISGLQAEDEADYYCSSYTNSNTPYVFGTGTKLTVL	QVQLVQSGAEVKKPGSSVKVSCKASGGSFSNYAVSWVRQAPGQGLEWMGRIAPTRDITNYAQKFQARVTITADKSTSTVYMELSSLRSDDTAVYYCGTERMFRGVIIMNGMDVWGQGTTVTVSS	GTERMFRGVIIMNGMDV	0.981813	1	1	0.738662	1	1	0.927858	1	1	0.958979	1	1	0.951795	1	1	0.915789	1	0.794661	1	0.50505	1	0.98865	1
4497	4955	3	4	5322	low_non-spec_101104	1	DIQVTQSPSYLSASVGDRVTITCQASQDIRNNLNWYQQKPGKAPKLLIYDVSNLETGVPSRFSGSGSGTDFSLSISSLEPEDIATYYCQQYDNRPSITFGPGTKVDIK	QVQLQQSGPGLVKPSQTLSLTCAISGDSVSNNNAAWNWIRQSPSGGLEWLGRTYYRSKWYNDYAISVQSRITINPDTSKNQFSLQLNSVTPEDTAVYYCVRTVALGRGMDVWGQGTTVTVSS	VRTVALGRGMDV	0.982365	1	1	0.886837	1	1	0.962348	1	1	0.941781	1	1	0.927034	1	1	0.980674	1	0.613242	1	0.472992	0	0.986594	1
1608	4952	3	42	5317	low_non-spec_101105	1	QSALTQPASVSGSPGQSITISCTGTSSDVGGYNYVSWYQQHPGKAPKLMIYDVTNRPSGVSSRFSGSKSGDTASLTISGLQAEDEADYYCSSYTSSSTLALFGGGTQLTVL	QVQLQQSGPGLVKPSQTLSLTCGISGNNVSNSNAAWSWIRQSPSRGLEWLGRTYFRSKWYNDYAVSVKSRITINPDTSKNQFSLQLNSVTPEDTAVYYCARGVDSTFDVWGQGTMVTVSS	ARGVDSTFDV	0.972985	1	1	0.989176	1	1	0.940305	1	1	0.978105	1	1	0.982207	1	1	0.99545	1	0.184504	0	0.36829	0	0.808125	1
452	5065	1224	2982	5437	low_non-spec_101106	1	SYELTQPPSVSVSPGQSARITCSGDAVPTRNVYWYQQKSGQAPVLVIYEDNERPSGIPERFSGSSSGAMATLTISGAQVEDEADYYCFSTDASDSQGVFGGGTKLTVL	QVQLQESGPGLEEPSETLSLTCTVSGGSISDSYWSWIRQPAGKGLEWIGRIYPSGSTNYNPSLQSRVSMSLDTSENQFFLKVTSVTAADTAVYYCARRGGEWLDAFDIWGRGTLVTVSS	ARRGGEWLDAFDI	0.981454	1	1	0.987746	1	1	0.984095	1	1	0.994928	1	1	0.976196	1	1	0.992326	1	0.964754	1	0.561199	1	0.690329	1
1608	4952	3	6	5317	low_non-spec_101107	1	QPVLTQSPSVSAAPGQTARITCGGNEIGSKSVHWYQQKPGQAPVLVVYDDSDRPSGIPERFSGSNSGNTATLTVTRVEAGDEADYYCQVWDSSSDVVFGGGTKLTVL	QVQLQQSGPGLVKPSQTLSLTCDISGDSVSSNSATWNWIRQSPSRGLEWLGRTYYRSKWYNDYAVSVKSRITISPDTSKNQFSLQLNSVTPEDTAVYYCARGVDSTFDVWGQGTMVTVSS	ARGVDSTFDV	0.980259	1	1	0.993788	1	1	0.981111	1	1	0.995804	1	1	0.991535	1	1	0.992454	1	0.799715	1	0.475699	0	0.937068	1
4669	5148	1261	3045	5524	low_non-spec_101108	1	IPGVTQSPSSLSASVGDRVTITCQASRDIVNHLNWYQQKSGTAPKLLIYDASTLETGVPSRFSGGGSGTDFTFTISSLQPEDIATYYCQQSEDLPFTFGPGTKVDIK	QVQLVQSGGGVGQPGRSLRLSCAASGFAFSSYGLHWVRQAPGKGLEWLAVITYDGTDTFYADSVKDRFTISRDNSHNTLFLQMNSLRSEDTAVYFCAREMFPQTREPHTPIDNWGQGTLVTVSS	AREMFPQTREPHTPIDN	0.97267	1	1	0.986663	1	1	0.99052	1	1	0.96491	1	1	0.992978	1	1	0.967967	1	0.857812	1	0.491755	0	0.225214	0
4459	4912	4	102	5272	low_non-spec_101109	1	QPVLTQPASVSGSPGQSVTISCTGTSSDIGTYNYVSWYQQHPGKAPKLIIYDVTDRPSGVSVRFSGSKSGNTASLTISGLQAEDEADYYCSSYTSSSTRVVFGGGTQLAVL	QVQLQQSGPGLVKPSQTLSLTCAISGDSVSSNRATWSWVRQSPSRGLEWLGRTYYESKWYNDYAASVKGRITVHPDTSKNQFSLQLNSVTPEDTAVYYCAVQRDGRFDSWGHGTLVTVSS	AVQRDGRFDS	0.969332	1	1	0.00355073	0	0	0.871547	1	1	0.774197	1	0	0.184065	0	0	0.98795	1	0.426644	0	0.373223	0	0.482544	0
4532	4992	1204	2942	5363	low_non-spec_101110	1	QPVLTQSASVSGSPGQSITISCTGTSSDVGSYNLVSWYQQHPGKAPKLMIYEVSKRPSGVSNRFSGSKSGNTASLTISGLKTEDEADYYCQSYDRSNHAVFGGGTQLTVL	QVQLVQSGAEVKKPGASVQVSCRASGYTFTDHDFNWVRQAPGQGLEWMGWMNPTSGKTGYAPKFQGRVTMTRDTSISTAYMELSSLSSEDTAVYYCARGLCGGDCSTLNSYWYFDLWGRGTLVTVSS	ARGLCGGDCSTLNSYWYFDL	0.936827	1	1	0.154373	0	0	0.983953	1	1	0.995395	1	1	0.989689	1	1	0.992493	1	0.622166	1	0.38938	0	0.268392	0
195	197	4	425	197	low_non-spec_101111	1	QSVLIQPASVSGSPGQSITISCSGTDDYVGTYNLVSWYQQHPGKAPKLIIYEGTKRPSGVSPRFSASKSGTTASLTISGLQAEDEADYYCFSYTTSSTSFGGGTKVTVL	QVQLQQSGPGLVKPSQTLSLTCAISGDSVSSNSAIWNWIRQSPSRGLEWLGRTYYRSQWYNDYAVSVKSRINISPDTSTNQVSLQLDSVTPEDTAVYFCARDLHGNYYFDHWGQGTLVTVSS	ARDLHGNYYFDH	0.975568	1	1	0.977024	1	1	0.885511	1	1	0.961369	1	1	0.895894	1	1	0.979885	1	0.53749	1	0.453579	0	0.971877	1
5817	6435	3	6	6918	low_non-spec_101112	1	EIVMTQSPGTLSLSPGERATLSCRASQSVSNSYLAWYQQKPGQAPRLLIYGASSRATGIPDRFSGSGSGTDFTLSISRLEPEDFAVYYCQQYATSPITFGQGTRLEIK	QVQLQQSGPGLVTPSQTLSLTCAISGDSVSSNSAAWSWIRQSPSRGLEWLGRTYFRSKWYNDYAVSVKSRITINPDTSKNQFSLQLNSVTPEDTAVYYCASDMGSGSGSYAFDLWGQGTMVTVSS	ASDMGSGSGSYAFDL	0.990611	1	1	0.940327	1	1	0.663997	1	0	0.961651	1	1	0.606065	1	0	0.967303	1	0.941443	1	0.561143	1	0.989078	1
4522	4982	1201	2936	5353	low_non-spec_101113	1	QPVLTQSASVSGSPGQTITFSCTGTASDIGIYVSWYQQHPGKAPKLMIYDVTNRPSGVSNRFSGSKSGNTASLTISGLQAEDEADYFCSSYTNSNTWVFGGGTKLTVL	EVQLVETGGGLVQPGGSLRLSCAASGFTFSNYAMSWVRQAPGKGLEWLSSISANAGRTYSADSVNGRFTISRDNSLNTLYLQMNSLRAEDTAVYFCAKAPHDYNNSPPNWFDPWGQGTLVTVSS	AKAPHDYNNSPPNWFDP	0.966958	1	1	0.358832	0	0	0.994896	1	1	0.990856	1	1	0.324792	0	0	0.996692	1	0.609762	1	0.404687	0	0.88068	1
4451	4904	374	2885	5264	low_non-spec_101114	1	QSVLTQPASVSGSPGQSVTISCTGTSSDIGSNDYVSWYQQHPGKAPKLMIYEVSHRPSGLSNRFSGSKSGDTASLTISGLQAEDEADYYCSSYTSSNTQVFGTGTKLTVL	QVQLVQSGAEVKKPGASVKVSCKASGYTFTSHGVNWVRQAPGQGLEWMGWISADNGNTNYAQKFQGRVTMTTDTPTTTVYMELGSLRSDDTAVYYCARGARGDYGRGAFDVWGQGTMVTVSS	ARGARGDYGRGAFDV	0.980101	1	1	0.973879	1	1	0.98643	1	1	0.995057	1	1	0.992217	1	1	0.979488	1	0.315193	0	0.406	0	0.945453	1
4493	4951	3	42	5316	low_non-spec_101115	1	QSALIQPASVSGSPGQSITISCSGTDDYVGTYNLVSWYQQHPGKAPKLIIYEGTKRPSGVSDRFSGSTSDSTASLTISALQAEDEADYYCCSFANNIVFGGGTQLTVL	QVQLQQSGPGLVKPSQTLSLTCVISGDSVSSNSAAWNWIRQSPSRGLEWLGRTYCRSKCYNEYALSVKSRMTINPDTSKNQFSLQLNSVTPDDTAVYYCVRQNAAGGLDVWDQGTTVIVSS	VRQNAAGGLDV	0.703129	1	1	0.945384	1	1	0.970147	1	1	0.993321	1	1	0.960038	1	1	0.993749	1	0.513378	1	0.323737	0	0.280615	0
4717	5200	1282	3084	5579	low_non-spec_101116	1	EIVMTQSPGTLSLSPGERATLSCRASQSVSNSYLAWYQQKPGQAPRLLIYGASSRATGIPDRFSGSGSGTDFTLSISRLEPEDFAVYYCQQYATSPITFGQGTRLEIK	QVQLVQSGAEVKKPGSSVKVSCKAAGGTFRAYGFSWVRQAPGQGLEWMGIIVPILGTTKSAQRFQDRVTFTADESTNTVYMELSSLRSEDTALYYCARADIVVVFNSTGAFDPWGQGTLVTVSS	ARADIVVVFNSTGAFDP	0.43907	0	0	0.00209638	0	0	0.933915	1	1	0.431489	0	0	0.844393	1	1	0.96381	1	0.401394	0	0.300016	0	0.205835	0
1095	4937	3	6	5298	low_non-spec_101117	1	DIQVTQSPSSLSASVGDRVTITCQASQDISNYLNWYQQKPGKGPKLLIYAASTLQSGVPSRFSGSGSGTDFTLTITGLQPEDFATYYCQQSYTTPYTFGQGTKLEIK	QVQLQQSGPRLVKPSQTLSLTCVISGDSVSSNTATWNWIRQSPSRGLEWLGRTYYRSKWFNHYAESVKSRITINPDTSKNQFSLQLNSVTPEDTAVYYCARDAVGQSYFDCWGQGTLVTVSS	ARDAVGQSYFDC	0.978002	1	1	0.570791	1	1	0.83449	1	1	0.778189	1	0	0.828291	1	1	0.970835	1	0.823264	1	0.489034	0	0.931897	1
213	216	111	2977	217	low_non-spec_101118	1	QPVLTQSPSVSVAPGQTARITCGGNRGKSVHWYQQKAGQAPVLVVYDDSDRPSGIPERFSGSNSGDTATLTISRVEAGDEADYYCHVWDNNSDHAVFGGGTQLTVL	QVQLVQSEGDLVKPGGSLRLSCAASGFTFSDYYMSWVRQAPGKGLEWVSHISSSGDSIHYADSVRGRFTISRDNAKNSVFLQMNSLRGEDTAVYYCARQVRGWQNWHFDLWGRGTLVTVSS	ARQVRGWQNWHFDL	0.980929	1	1	0.979931	1	1	0.984884	1	1	0.995576	1	1	0.997291	1	1	0.441187	0	0.272436	0	0.353076	0	0.829535	1
3321	3626	210	2013	3847	low_non-spec_101119	1	EMTLTQSPGTLSLSPGERATLSCRASQSVSSSYLAWYQQKPGQAPRLLIYGASSRATGIPDRFSGSGSGTDFTLTISRLEPEDFAVYYCQQYGSSPTFGPGTKVDIK	EVQLVESGGGLVQPGGSLRLSCAASGFTFSNSAMSWVRQAPGKGLEWVSVIHSGGSTTYYADSVKGRFTISRDNSKNTLYLQMSSLRAEDTAVYYCAKHTSTWWGGEDHYGMDVWGQGTTVTVSS	AKHTSTWWGGEDHYGMDV	0.962651	1	1	0.983837	1	1	0.993658	1	1	0.992223	1	1	0.984609	1	1	0.878526	1	0.864107	1	0.479271	0	0.990348	1
973	1025	281	576	5305	low_non-spec_101120	1	QSVLTQPASVSGSPGQSITISCTGTSSDVGGYNYVSWYQQHTGKAPKLMIYDVSNRPSGVSNRFSGSKSGNTASLTISGLQAEDEADYYCSSYTSSSILYVFGTGTKLTVL	EVQLLESGGGLVQPGGSLRLSCAASGFTFSSYAMGWVRQAPGKGLEWVSVIFSGGFTYSADSMKGRFTISRDNSKNMLYLQMHSLRAEDTAVYYCAKIRDFDWTESFDFWGQGTMVTVSS	AKIRDFDWTESFDF	0.120309	0	0	0.035336	0	0	0.68892	1	0	0.936423	1	1	0.9937	1	1	0.995304	1	0.242269	0	0.292781	0	0.0277373	0
621	1720	3	59	1789	low_non-spec_101121	1	EIVLTQSPATLSVSPGERATLSCRASQSVSNQLAWYQQTPGQAPRLLIYGASTRATGIPDRFTGSGSGTDFTLTISRLQPEDSAVYYCQQYGGSPPYTFGQGTKVEIK	QVQLQQSGPGLVKPSQTLSLTCAISGDSVSSNDVAWNWIRQSPSRGLEWLGRTYRMSNNYAESVKSRIIINADTSKNQFSLQLKSVTPEDTAVYYCARGKYSSFDYWGQGTLVTVSS	ARGKYSSFDY	0.0816706	0	0	0.0404509	0	0	0.0636926	0	0	0.111797	0	0	0.758584	1	1	0.979122	1	0.134348	0	0.287582	0	0.24621	0
4638	5115	1244	3020	5491	low_non-spec_101122	1	QSVLTQPASVSGSPGQSVTISCTGTSSDVGSYMFVSWYQQHPGKAPKLMISDVSNRPSGVPDRFSGSKSGNTASLTISGLRAEDEADYYCAAWDDSLNGLLFGGGTQLTVL	EVQLLESGGNLVKAGGSLRLSCAVSGFTVRNAWMSWVRQAPGKGLEWVGRLKTETDGGTTDYAASVKGRFTISRDDSSNTLFLQMNGLKTEDTAVYYCATSYDYDARDYYPYFFDYWGQGTLVTVSS	ATSYDYDARDYYPYFFDY	0.987866	1	1	0.946953	1	1	0.995101	1	1	0.996095	1	1	0.997233	1	1	0.997699	1	0.888087	1	0.431968	0	0.940357	1
4653	5130	3	6	5507	low_non-spec_101123	1	QSVLVQPASVSGSPGQSITISCTGTSSDVGGYNYVSWYQQHPGKAPKLIIYDVSNRPSGVSNRFSGSKSDNTASLTISGLQAEDEADYCCCSYANSSTYVFGTGTKLTVL	QVQLQQSGPGLVKPSQTLSLTCVISGDSVSSNSAAWNWIRQSPSRGLEWLGRTYYRSKWHNDYAASVRSRITINPDTSKNQVSLQLNSVTPDDTAVYYCARRGHSGEGAFDIWGQGTMVTVSS	ARRGHSGEGAFDI	0.965408	1	1	0.98013	1	1	0.623605	1	0	0.939996	1	1	0.236044	0	0	0.99231	1	0.857898	1	0.507906	1	0.942112	1
4459	4912	20	3094	5272	low_non-spec_101124	1	QPVLTQPASVSGSPGQSITISCTGTSSDVGGYDYVSWYQQHPGQAPKLLIYEVNNRPSGVSNRFSGSKSGNTASLTISGLQTEDEANYYCSSYTSTDTLVFGGGTKVTVL	QVQLQESGPGLVKPSETLSLTCTVSGYSMSSGYHWGWIRQPPGKGLEWIGNMFHSGSTYQNPSLKSRVTISVDTSKNQFSLQLNSVTPEDTAVYYCAVQRDGRFDSWGHGTLVTVSS	AVQRDGRFDS	0.989376	1	1	0.983069	1	1	0.989488	1	1	0.991789	1	1	0.992931	1	1	0.992679	1	0.946948	1	0.58948	1	0.98686	1
1956	2102	3	4	5314	low_non-spec_101125	1	DIRLTQSPSSLSAFVGDRVTVTCRASQGISNYLVWYQQIPGKAPKLLMYAASTLQSGVPSRFSGSGSGTDFTLTISSLQPEDVATYYCQQYDSAPFTFGPGTKVDIK	QVQLQQSGPGLVKPSQTLSLTCAISGDSVSSNSAAWNWIRQSPSRGLEWLGRTYYRSKWYNDYADSVKSRITVNPDTSRNQFSLQLNSVTPEDTAVYYCVRGGYEFDHWGQGTLVTVSS	VRGGYEFDH	0.874045	1	1	0.873664	1	1	0.672932	1	0	0.775225	1	0	0.656736	1	0	0.970357	1	0.474368	0	0.313969	0	0.564505	1
1608	4952	3	6	5317	low_non-spec_101126	1	QSALTQPASVSGSPGQSITISCTGTSSDVGGYNYVSWYQQHPGKAPKLMIYDVTNRPSGVSSRFSGSKSGDTASLTISGLQAEDEADYYCCFIYKQHTLALFGGGTKLTVL	QVQLQQSGPGLVTPSQTLSLTCAISGDSVSSNSAAWSWIRQSPSRGLEWLGRTYFRSKWYNDYAVSVKSRITINPDTSKNQFSLQLNSVTPEDTAVYYCARGVDSTFDVWGQGTMVTVSS	ARGVDSTFDV	0.431389	0	0	0.934224	1	1	0.890224	1	1	0.981197	1	1	0.909252	1	1	0.994891	1	0.156174	0	0.291632	0	0.159169	0
4911	5411	1358	3253	5808	low_non-spec_101127	1	DIRVTQSPSSLSASVGDRVTITCRASQGIGTYLNWYQQKPGKAPKLLIYTASSLQSGVPSRFSGSGSGTDFTLTISSLQPEDFATYYCQQSYSTPLTFGGGTKLEIK	QVQLVQSGAQVRPPGSSVKVSCSVSGDPLSSYTINWVRQAPGQGLEWVGRVVPIRDLTNYAQNIQGKVTITADKTTGTAFLEIHSLRYEDTAIYFCARAEGYGDPRPSDSWGQGTLVTVSS	ARAEGYGDPRPSDS	0.961074	1	1	0.539083	1	1	0.671347	1	0	0.0198232	0	0	0.673365	1	0	0.956141	1	0.233881	0	0.32898	0	0.598962	1
4542	5004	2	1287	5375	low_non-spec_101128	1	QPVLTQSPSASGTPGQRVTISCSGSSSNIGSNTVNWYHQLPGTAPKLLIYSNNQRPSGVPDRFSGSKSGTSASLAISGLQSEDEGDYYCAAWDDSLNGDAFGGGTQLTVL	QVQLVQSGAEVKKPGASVTVSCKASGYTFTSYYMHWVRQAPGQGLEWMGIINPSGGSTSYAQKFQGRVTMTRDTSTSTVYMELSSLRSEDTAVYYCARGSGVGSLADHGGGLDYWGQGTLVTVSS	ARGSGVGSLADHGGGLDY	0.990129	1	1	0.988756	1	1	0.988612	1	1	0.995381	1	1	0.993378	1	1	0.993562	1	0.980032	1	0.691791	1	0.996365	1
5365	5914	1	3921	6594	low_non-spec_101129	1	QSVLTQPASVSGSPGQSITISCTGTSSDVGAYNYVSWYQQHPGKAPKLMIYDVSNRPSGVSNRFSGSKSGNTASLTISGLQAEDEADYYCSAYTTTSTLVVFGGGTKVTVL	QVQLVQSEAAVKKPGSSVKVSCKASGGTFSTYAISWVRQAPGQGLEWMGGIIPLFGTTTYAQEFQGRVTITADESTGTTYMELSSLRSEDTAVYYCAREGAGFGSGNYVSPYYAMDVWGQGTTVTVSS	AREGAGFGSGNYVSPYYAMDV	0.988821	1	1	0.9913	1	1	0.991993	1	1	0.99229	1	1	0.992559	1	1	0.978588	1	0.966053	1	0.633419	1	0.999608	1
3723	4083	4	6	4347	low_non-spec_101130	1	QSVLIQPASVSGSPGQSITISCTGTSSDVGSYNLVSWYQQHPGKAPKLIIYEVTNRPSGVSTRFSGSKSGNTASLTISGLQPEDEADYYCSSYTSSSTLYVFGTGTKVTVL	QVQLQQSGPGLVKPSQTLSLTCGISGDSVSSNSAAWNWIRQSPSRGLEWLGRTYYRSKWYNDYAESVTGRTTINADTSKNQFSLQLNSVTPEDTAVYYCARWDHENKWFDPWGQGTLVTVSS	ARWDHENKWFDP	0.977421	1	1	0.977626	1	1	0.79374	1	0	0.982579	1	1	0.91818	1	1	0.990549	1	0.729023	1	0.489711	0	0.499994	0
314	1882	3	4	5795	low_non-spec_101131	1	DIRVTQSPSSLSASVGDRVTITCQASRDIVNHLNWYQQKSGTAPKLLIYDASTLETGVPSRFSGGGSGTDFTFTISSLQPEDIATYYCQQSEDLPFTFGPGTKVDIK	QVQLQQSGPGLVKPSQTLSLTCAISGDSVSSNSGAWNWIRQSPSTGLEWLGRTYYRSQWYNDYAGCVNSRITINPDTSKNQFSLQLNSVTPEDTAVYYCARGVDGAFDYWGQGTLVTVSS	ARGVDGAFDY	0.958183	1	1	0.986148	1	1	0.979335	1	1	0.981128	1	1	0.971793	1	1	0.987672	1	0.682031	1	0.471458	0	0.0607718	0
4626	5101	1	1	5477	low_non-spec_101132	1	EIVLTQSPGTLSLSPGERATLSCRASQSVNSNYLAWYQQKPGQAPRLLIYGASSRATDIPDRFSGSGSGTEYTLTISRLEPEDFAVYHCQQYGNSPLTFGQGTRLEIK	QVQLVQSGAEVKKPGSSVKVSCKASGGTFSSYAISWVRQAPGQGLEWMGGIIPIFGTANYAQKFQGRVTITADESTSTAYMELSSLRSEDTAVYYCASAVVPPIHLGENPRHFDYWGQGTLVTVSS	ASAVVPPIHLGENPRHFDY	0.975363	1	1	0.992111	1	1	0.943865	1	1	0.962104	1	1	0.781152	1	1	0.947186	1	0.886296	1	0.544406	1	0.875768	1
4471	4925	1	2457	5285	low_non-spec_101133	1	QSALTQPASVSGSPGQSITISCTGTSSDVGGYNYVSWYQQHPGRGPKLIIYDVTERPPGVPARFSGSKSGSAASLTISGLQTEDEADYYCSSFTSGGALVLFGGGTQLTVL	QVQLVQSGAEVKKPGSSVKVSCKASGGTFSSNSISWVRQAPGQGLEWMGRVTPILGAADYAQKFQGRVTITADKSTGTAYMELNSLRSEDTAVYYCATDDIVTTLSAFDIWGQGTMVTVSS	ATDDIVTTLSAFDI	0.985574	1	1	0.99325	1	1	0.992684	1	1	0.993013	1	1	0.985393	1	1	0.99355	1	0.509537	1	0.444032	0	0.989658	1
1608	4952	3	6	5317	low_non-spec_101134	1	QSALTQPASVSGSPGQSITISCTGTSSDVGGYNYVSWYQQHPGKAPKLMIYDVTNRPSGVSSRFSGSKSGDTASLTISRLQAADEATYYCSSYTTTMTRVVFGGGTQLTVL	QVQLQQSGPGLVTPSQTLSLTCAISGDSVSSNSAAWSWIRQSPSRGLEWLGRTYFRSKWYNDYAVSVKSRITINPDTSKNQFSLQLNSVTPEDTAVYYCARGVDSTFDVWGQGTMVTVSS	ARGVDSTFDV	0.962936	1	1	0.897002	1	1	0.880504	1	1	0.941841	1	1	0.794864	1	1	0.992161	1	0.463805	0	0.392984	0	0.937583	1
4749	5235	1	3458	5616	low_non-spec_101135	1	QPVLTQPPSASGTPGQRVTISCSGSSSNIGSNTVNWYQQLPGTAPKLLIYSNNQRPSGVPDRFSGSKSGTSASLAISGLQSEDEADYYCAAWDDSLNGPVFGGGTQLTVL	QVQLVQSGAEVKKPGSSVRVSCKASGGSFSSHTINWVRQAPGRGLEWMGGTLPIFGSANYAQKFQGRVTITADRSENTAYMDLSSLEYDDTAVYYCARGQDGGWSYFDSWGQGTLVTVSS	ARGQDGGWSYFDS	0.978316	1	1	0.987403	1	1	0.985805	1	1	0.932622	1	1	0.991039	1	1	0.995509	1	0.798322	1	0.478578	0	0.778773	1
4475	4930	97	2905	5290	low_non-spec_101136	1	ETTLTQSPAFMSATPGDKVIISCKASRYIDDDVNWYRQKPGEAPFFLIHEGNTLVPGVPPRFSGSGYGSDFTLTINYVESEDAAFYFCLQHDTFPITLGQGTRLEIK	QVQLVESEGGLVQPGGSLRLSCAASGFTFSSFEMNWVRQAPGKGLEWVSCISSSGTTVYYADSVKGRFTISRDNAKNSVYLQMDSLRAEDTAVYYCTRNGQGLDYWGQGTLVTVSS	TRNGQGLDY	0.105865	0	0	0.981301	1	1	0.996759	1	1	0.996985	1	1	0.997492	1	1	0.994143	1	0.457564	0	0.381065	0	0.066744	0
4619	5092	740	3005	5467	low_non-spec_101137	1	QPVLTQSPSVSVAPGQTARITCGGNNIGSKTVHWYQQKPGQAPVLVVYDDSDRPSGIPERFSGSNSGNAATLTFSRVEAGDEADYYCHVWDSSSDHPVFGGGTKLTVL	QVQLVQSGPEVKKPGASVKVSCKVSGTRLTELSIHWVRQAPGKGLEWMGGFDPQYGDTIHAQNFQGRLTMTEDTSTDTAYMELSRLRSEDTAVYYCGTPNSSGSGAYLFAFDIWGQGTMVTVSS	GTPNSSGSGAYLFAFDI	0.950655	1	1	0.986984	1	1	0.991496	1	1	0.996013	1	1	0.983775	1	1	0.992952	1	0.443491	0	0.406459	0	0.982784	1
1382	1476	1285	3056	1528	low_non-spec_101138	1	QPVLTQSPSVSVAPGQTARITCGGNNIGTKSVHWYQQKPGQAPVLVLYDESDRPSGIPERFSGSNSGNTATLTISRVEAGDEADYYCQVWDSSSDHYIFGSGTKLTVL	QVQLQQSGPGLLKPSQTLSLTCDISGDGVSSNGVAWNWVRQSPSRGLEWLGRTYYRSRWYHDYAASVTGRIFINPDTSKNQFFLELHSVTPEDTAVYYCARDYYDSNEWGGLDSWGQGTLVTVSS	ARDYYDSNEWGGLDS	0.987955	1	1	0.970384	1	1	0.979311	1	1	0.99062	1	1	0.937996	1	1	0.995966	1	0.926667	1	0.566277	1	0.7503	1
213	216	5	257	217	low_non-spec_101139	1	EIVMTQSPGTLSLSPGERATLSCRASQSVSNSYLAWYQQKPGQAPRLLIYGASSRATGIPDRFSGSGSGTDFTLSISRLEPEDFAVYYCQQYATSPITFGQGTRLEIK	QVQLVESEGGVVQPGRSLRLSCAASGFTFSSYGMHWVRQAPGKGLEWVAVISYDGTNKYYADSVKGRFTISRDNAKNSVFLQMNSLRGEDTAVYYCARQVRGWQNWHFDLWGRGTLVTVSS	ARQVRGWQNWHFDL	0.261586	0	0	0.144084	0	0	0.00170851	0	0	0.861777	1	0	0.0805801	0	0	0.27876	0	0.314045	0	0.324576	0	0.370892	0
4497	4955	3	4	5322	low_non-spec_101140	1	QSVLIQPASVSGSPGQSITISCSGTDDYVGTYNLVSWYQQHPGKAPKLMIYDVSNRPSGVSNRFSGSKSGNTASLTISGLQAEDEADYYCSSYTSSNTALFGGGTQLTVL	QVQLQQSGPGLVKPSQTLSLTCAISGDSVSNNNAAWNWIRQSPSGGLEWLGRTYYRSKWYNDYAISVQSRITINPDTSKNQFSLQLNSVTPEDTAVYYCVRTVALGRGMDVWGQGTTVTVSS	VRTVALGRGMDV	0.98315	1	1	0.975266	1	1	0.941319	1	1	0.981289	1	1	0.961615	1	1	0.988937	1	0.735173	1	0.516449	1	0.957777	1
924	975	4	6	1004	low_non-spec_101141	1	QSALTQPASVSGSPGQSITISCTGISSDVGGFNYVSWYQHHPGKPPKLIIYDLTKRPSGVSPRFSASKSGTTASLTISGLQAEDEADYYCFSYTTSSTSFGGGTKVTVL	QVQLQQSGPGLVKPSQTLSLTCAISGDSVSSNSAAWSWVRQSPSRGLEWLGRTYYRSKWYNDYAESVRSRIIINPDTSKNQISLQLNSVTPEDTAVYYCAREGEGGQAYFQHWGQGTLVTVSS	AREGEGGQAYFQH	0.948861	1	1	0.85445	1	1	0.0783478	0	0	0.907087	1	1	0.437311	0	0	0.987062	1	0.788688	1	0.478674	0	0.921145	1
4522	4982	1201	2936	5353	low_non-spec_101142	1	EIVLTQSPATVSLSPGERATLSCRASQSIANYLAWYQLKPGQAPRLLIFDASRRATGIPDRFSGSGSGTDFTLTISRLEPEDFAVYYCHQYGSSPTFGQGTKVEIK	EVQLVETGGGLVQPGGSLRLSCAASGFTFSNYAMSWVRQAPGKGLEWLSSISANAGRTYSADSVNGRFTISRDNSLNTLYLQMNSLRAEDTAVYFCAKAPHDYNNSPPNWFDPWGQGTLVTVSS	AKAPHDYNNSPPNWFDP	0.98297	1	1	0.00943971	0	0	0.9954	1	1	0.896809	1	1	0.664071	1	0	0.990678	1	0.898429	1	0.498756	0	0.957343	1
3321	3626	210	2013	3847	low_non-spec_101143	1	EIVMTQSPATLSLSPGERATLSCRASQSVGIHLAWYQQKLGQAPRLLIYDASNRAPGIPARFSGSGSGTDFTLIIGSLEPEDFAVYYCQQRDSWPGTFGPGTKVDIK	EVQLVESGGGLVQPGGSLRLSCAASGFTFSNSAMSWVRQAPGKGLEWVSVIHSGGSTTYYADSVKGRFTISRDNSKNTLYLQMSSLRAEDTAVYYCAKHTSTWWGGEDHYGMDVWGQGTTVTVSS	AKHTSTWWGGEDHYGMDV	0.85907	1	1	0.962484	1	1	0.993229	1	1	0.972193	1	1	0.9866	1	1	0.966028	1	0.623745	1	0.373731	0	0.737235	1
4663	5142	1257	3039	5518	low_non-spec_101144	1	QPVLTQSPSVSVAPGQTATIPCGGYNIGTKSVHWYQQKPGQAPVLVVYDDSDRPSGIPERFSGSNSGNTATLTISRVEVGDEADYYCQVWDSSDDHRAVFGGGTQLTVL	QVQLVQSGAEVKKPGASVKVSCQASGYTFTNYGITWLRQAPGQGLEWMGWVSTNNENTNYAQKFQDRVTMTTDTSTSTAYMDLRSLRSDDTAVYYCAREGYKYCGADCHSSWIDPWGQGTLVTVSS	AREGYKYCGADCHSSWIDP	0.97159	1	1	0.993462	1	1	0.99686	1	1	0.996799	1	1	0.992469	1	1	0.992705	1	0.619527	1	0.376634	0	0.541238	1
4655	5132	3	6	5509	low_non-spec_101145	1	SYVLTQPPSASGTPGQRVSISCSGSSSNIGSNTVNWYRQLPGTAPKLLISTNNQRPSGVPDRFSGSKSGTSASLAISGLQSEDEADYYCSSWDDNLSGAVFGGGTKLTVL	QVQLQQSGPGLVEPSQTLSLTCDISGDSVSSNTVAWNWIRQSPSRGLEWLGRTYYTSKWYNDYAVSVKSRITINPDTSKNQVSLQLNSVTPEDTAVYYCAREEENRFQYWGQGTLVTVSS	AREEENRFQY	0.972526	1	1	0.992908	1	1	0.876928	1	1	0.990393	1	1	0.933641	1	1	0.997113	1	0.519006	1	0.44892	0	0.87529	1
4451	4904	374	2885	5264	low_non-spec_101146	1	DIRLTQSPSSVSASVGDRVTITCRASQGISSWLAWYQQKPGKAPKLLMYDASSLQSGVPSRFSGSGSGTDFTLTISSLQPEDFATYYCQQTNSFPITFGQGTRLEIK	QVQLVQSGAEVKKPGASVKVSCKASGYTFTSHGVNWVRQAPGQGLEWMGWISADNGNTNYAQKFQGRVTMTTDTPTTTVYMELGSLRSDDTAVYYCARGARGDYGRGAFDVWGQGTMVTVSS	ARGARGDYGRGAFDV	0.961776	1	1	0.12246	0	0	0.986903	1	1	0.985888	1	1	0.908697	1	1	0.902647	1	0.440215	0	0.442605	0	0.907013	1
4829	5321	131	3184	5714	low_non-spec_101147	1	SYVLTQPPSASGTPGQRVTISCSGGSSNIGSNVVNWYQQLPGTAPKLLIYSNNQRPSGVPDRFSGSKSGNTASLTISGLQAEDESHYYCSSYTSSNTWVFGGGTKVTVL	QVQLQEPGPGLVKPSETLSLTCTVSSGSISTYYWSWIRQPAGKGLEWIGSLHTSGNTNYNPSLKNRVTMSLDTSANHFSLQLSSVTAADAAVYYCARHQKEMVRGGYFDLWGRGTLVTVSS	ARHQKEMVRGGYFDL	0.00131289	0	0	0.957732	1	1	0.825575	1	1	0.628278	1	0	0.0816709	0	0	0.95391	1	0.0608782	0	0.192813	0	0.00312695	0
3392	4927	61	2904	5287	low_non-spec_101148	1	QSALIQPASVSGSPGQSITISCTGTSSDVGSYNLVSWYQQHPGKAPKLMIYEDTKRPSGVSNRFSGSKSGNTASLTISGLQAEDEADYYCCSFATGHTAVFGGGTQLTVL	QVQLQQWGAGLLKPSETLSLTCAVYGGSFSGYSWSWIRQPPGKGPEWIGEITHSGSTNYNPSLKSRVAISVDTSKNLFSLTLSSVTATDSAVYFCARGAAVAGFFDNWGQGTLVTVSS	ARGAAVAGFFDN	0.984159	1	1	0.966071	1	1	0.860997	1	1	0.966094	1	1	0.992721	1	1	0.991163	1	0.96988	1	0.632226	1	0.99324	1
5223	5753	1505	3569	6184	low_non-spec_101149	1	QSVLIQPASVSGSPGQSITISCTGTSSDVGGYNYVSWYQQHPGKAPKLMIYDVSNRPSGVSNRFSGSKSGNTASLTISGLQAEDEADYYCCSYAGSNILVFGGGTKVTVL	QVQLVQSGAEVRKPGSSVKVSCKASGDTFGSYEISWLRHAPGQGLEWMGGIVPIFGTTHYSRKSQGRVTFTADHSTTTVYMELSSLTSEDTAVYYCATTPERGAGLVFDSWGQGTLVTVSS	ATTPERGAGLVFDS	0.977662	1	1	0.976646	1	1	0.972048	1	1	0.970661	1	1	0.982972	1	1	0.988401	1	0.766956	1	0.467345	0	0.900192	1
5317	5856	3	4	6295	low_non-spec_101150	1	QPVLTQSPSVSVAPGQTARITCGGKNFGIKSVHWYQQKPGQAPVLVVYDDVYRPSGIPDRFSGSNSGSTATLTISRVEAGDEADYYCQVWDSSSDQAVFGGGTQLTVL	QVQLQQSGPGLVKPSQTLSLTCAISGDSVSSNSAAWNWIRQSPSRGLEWLGRTYYRSKWYNDYAVSVKSRITINPDTSKNQFSLQLNSVTPEDTALYYCARETTLTPQRGFDYWGQGTLVTVSS	ARETTLTPQRGFDY	0.838448	1	1	0.651676	1	1	0.622505	1	0	0.947555	1	1	0.26001	0	0	0.983436	1	0.433343	0	0.384187	0	0.3879	0
77	78	3	102	78	low_non-spec_101151	1	QSVLTQPPSASGSPGQSVTISCTGTSSDVGGYNYVSWYQQHPGEAPKLMIYDVTNRPSGVSDRFSGSKSGNTASLTISGLQAEDEADYYCSSYTNNSTVIFGGGTKLTVL	QVQLQQSGPGLVKPSQTLSLTCAISGDSVSSNSAAWSWLRQSPSRGLEWLGRTYYRSKWYTDYAVSVKSRIVFSPDTSKNQLSLQLKSATPEDTAVYYCARRTGTGIDYWGQGTLVTVSS	ARRTGTGIDY	0.918902	1	1	0.403989	0	0	0.579012	1	0	0.967561	1	1	0.673913	1	0	0.991061	1	0.556144	1	0.489787	0	0.544157	1
4561	5025	1213	2957	5397	low_non-spec_101152	1	QPVLTQPPSVSVAPGKTATITCGGNNIGSKGVHWYQQKPGQAPVLVVYDDSDRPPGIPERFSGSNSGNTATLTISRVEAGDEADYYCQVWDSSSDQGVFGGGTQLTVL	QVQLVQSGAEVKKPGASVKVSCKASGNTFSSFYVHFVRQAPGQGLEWMGIINPGGGSIRYAQTFQDRVTMTRDTSTSTVYMELSSLRSEDTAFYYCATSSSWTSAFDIWGQGTMVTVSS	ATSSSWTSAFDI	0.939222	1	1	0.990133	1	1	0.991431	1	1	0.996983	1	1	0.994745	1	1	0.988277	1	0.762695	1	0.489245	0	0.528965	1
4541	5003	1206	2946	5374	low_non-spec_101153	1	QSALTQPASVSGSPGQSITISCTGISSDVGGFNYVSWYQHHPGKPPKLIIYDLTKRPSGVSPRFSASKSGTTASLTISGLQAEDEADYYCFSYTTSSTSFGGGTKVTVL	QVQLVQSGAEVKKPGSSVKVSCQASGGTFTNSAISWIRQAPGQGLEWVGGILPQFGVGNCAQKFKGRVTITADESTTTVYMEMSSLRFEDTAIYYCARDLEEVWGFDIWGQGTMVTVSS	ARDLEEVWGFDI	0.855254	1	1	0.931729	1	1	0.974658	1	1	0.962462	1	1	0.961641	1	1	0.990867	1	0.413142	0	0.346044	0	0.360861	0
5348	5893	3	6	6335	low_non-spec_101154	1	EIVMTQSPGTLSLSPGERATLSCRASQSVSNSYLAWYQQKPGQAPRLLIYGASSRATGIPDRFSGSGSGTDFTLSISRLEPEDFAVYYCQQSYTTLITFGQGTRLEIK	QVQLQQSGPGLVKPSQTLSLTCAISGDSVSSNSAAWNWIRQSPSGGLEWLGRTYYRSTWSNDYAVSVKSRITINPDTSKNQFSLQLNSVTPDDTAVYYCAREGTSLDIWGQGTMVTVSS	AREGTSLDI	0.971756	1	1	0.975054	1	1	0.814185	1	0	0.983426	1	1	0.920609	1	1	0.984388	1	0.722423	1	0.492551	0	0.0650231	0
4574	5041	235	2967	5413	low_non-spec_101155	1	QSALIQPASVSGSPGQSITISCTGTSRDVGVIDYVSWYQQHPGKAPKLMIYDLTKRPSGVSPRFSASKSGTTASLTISGLQAEDEADYYCFSYTTSSTSFGGGTKVTVL	QVQLVQSEAEVKKPGASVKVSCKASGYRFTSSYLHWVRQAPGQGLEWMGVISPTGGGTVYAQKFQGRVTMTRDSSTSTVYMDLSTLRSDDTAVYYCARGIPAAGTYYSYGMDVWGQGTTVTVSS	ARGIPAAGTYYSYGMDV	0.00181424	0	0	0.139561	0	0	0.938003	1	1	0.868517	1	0	0.95737	1	1	0.946973	1	0.027093	0	0.186318	0	0.00364889	0
303	308	3	6	310	low_non-spec_101156	1	QSVLIQPASVSGSPGQSITISCTGASSDNVPFNYVSWYQQHPGKAPKLMIYDVTKRPSGVPDRFSGSKSGNTASLTVSGLRAEDEADYYCSSYAGSNNLVFGGGTQLTVL	QVQLQQSGPGLVKPSQTLSLTCAISGDSVSSNSATWNWIRQSPSRGLEWLGRTYYRSKWYNDYAVSVKSRTTINPDTSKNQFTLQLNSVTPDDTALYYCVRDTGKGPLVWGQGTLVTVSS	VRDTGKGPLV	0.922128	1	1	0.237487	0	0	0.50543	1	0	0.778228	1	0	0.496922	0	0	0.993885	1	0.552079	1	0.427889	0	0.153941	0
4522	4982	1201	2936	5353	low_non-spec_101157	1	QSVLIQPASVSGSPGQSITISCTGTSSDVGGYKYVSWYQQYPGKAPKLVIYDVSNRPSGVSDRFSGSKSGTSASLAISGLQSEDEADYYCAAWDVSLNGAVFGGGTQLTVL	EVQLVETGGGLVQPGGSLRLSCAASGFTFSNYAMSWVRQAPGKGLEWLSSISANAGRTYSADSVNGRFTISRDNSLNTLYLQMNSLRAEDTAVYFCAKAPHDYNNSPPNWFDPWGQGTLVTVSS	AKAPHDYNNSPPNWFDP	0.956852	1	1	0.753226	1	1	0.993503	1	1	0.994087	1	1	0.996	1	1	0.996856	1	0.469766	0	0.428656	0	0.624221	1
1387	1482	380	842	1534	low_non-spec_101158	1	QPVLTQSPSASGTPGQRVTISCSGSSSNIGSNTVNWYQHLPGTAPKLLIYTNYQRPSGVPDRFSGSKSGTSASLAISGLQSEDEADYYCATWDDSLSGVVFGGGTKLTVL	QVQLVQSGAEVKKPGSSVKVSCKVSGGTFNTYSINWVRQAPGQSLEWMGGITPMIGRVEVAEKFKDRVTINADESTTTVFMEMSRLESEDTAVVFCASLRDSPVWGQGTLVTVSS	ASLRDSPV	0.950912	1	1	0.820744	1	1	0.621212	1	0	0.955355	1	1	0.926482	1	1	0.995019	1	0.825614	1	0.446881	0	0.541885	1
421	433	3	6	439	low_non-spec_101159	1	QSALIQPASVSGSPGQSITISCTGISSDVGGYNYVSWYQQHPGKAPKVIIYDVTNRPSGVSNRFSGSKSGNTASLTISGLQAEDEADYYCAAWDDSLNGLLFGGGTQLTVL	QVQLQQSGPGLVKPSQTLSLTCAISGDSVSSNTATWNWIRQSPSRGLEWLGRAYYRSKWYHEYAVSVKSRITITPDTSKNQFSLQLKSVTPEDTAVYYCAREGTGYFDIWGRGTLVTVSS	AREGTGYFDI	0.990057	1	1	0.980242	1	1	0.487767	0	0	0.98293	1	1	0.983801	1	1	0.996904	1	0.968487	1	0.598829	1	0.99201	1
4532	4992	1204	2942	5363	low_non-spec_101160	1	NFMLTQPHSVSESPGKTVTISCTRSSGSIASNYVQWYQQRPGSAPTTVIYEDNQRPSGVPDRFSGSKSGNTASLTISGLQAEDEADYYCCSYAGSSTFVVFGGGTKLTVL	QVQLVQSGAEVKKPGASVQVSCRASGYTFTDHDFNWVRQAPGQGLEWMGWMNPTSGKTGYAPKFQGRVTMTRDTSISTAYMELSSLSSEDTAVYYCARGLCGGDCSTLNSYWYFDLWGRGTLVTVSS	ARGLCGGDCSTLNSYWYFDL	0.989724	1	1	0.977455	1	1	0.99356	1	1	0.996595	1	1	0.993396	1	1	0.992808	1	0.98934	1	0.694056	1	0.984795	1
5959	6594	507	4421	7095	low_non-spec_101161	1	QSVLTQPASVSGSPGQSVTISCTGTSSDVGSYMFVSWYQQHPGKAPKLMISDVSNRPSGVPDRFSGSKSGNTASLTISGLRAEDEADYYCSSFAGSNNVLFGGGTKLTVL	QVQLVQSGAEVKKPGASVRVSCKVSGYTLRKISIHWVRQAPGKGLEWMGNFDSEDGEGIYAQRFQGRVTMTEDTSTDTAYMELSSLRSEDTAVYYCATSPYGLIWGQGTMVTVSS	ATSPYGLI	0.962663	1	1	0.986969	1	1	0.979364	1	1	0.991796	1	1	0.983813	1	1	0.992254	1	0.619034	1	0.42908	0	0.874775	1
4448	4901	47	2881	5261	low_non-spec_101162	1	DIQLTQSPSSLSASVGDRVTITCRASQDIDRYLNWYQQKPGKAPNLLIYAASSLQSGVPSRFSGSGSGTDFTLTISSLQPEDFATYYCQHSFSNLFTFGPGTKVDIK	QITLKESGPPLVKPTQTLTLTCTFSGFSLSASGVGVGWIRQPPGGALEWLALVYWDDDKRYSPSLKSRITITKDTSKNQVVLAMNNMDPMDTATYFCAHRVTAIDGFDVWGQGTMVTVSS	AHRVTAIDGFDV	0.894083	1	1	0.857264	1	1	0.978258	1	1	0.960142	1	1	0.9376	1	1	0.974189	1	0.163362	0	0.275311	0	0.731029	1
924	975	4	6	1004	low_non-spec_101163	1	QSVLIQPASVSGSPGQSITISCTGTSSDVGGYNYVSWYQQHPGKAPKLMIHDVTSRPSGVSNRFSGSKSGNTASLTISGLQAEDEADYYCSSYTSSNTLVFGGGTKLTVL	QVQLQQSGPGLVKPSQTLSLTCVISGDSVSSNSAAWSWIRQSPSRGLEWLGRTYYRSKWYNDYAESVRSRIIINPDTSKNQISLQLNSVTPEDTAVYYCAREGEGGQAYFQHWGQGTLVTVSS	AREGEGGQAYFQH	0.984832	1	1	0.987553	1	1	0.3579	0	0	0.888242	1	1	0.805252	1	1	0.994128	1	0.881321	1	0.54968	1	0.958645	1
4447	4900	1	1	5260	low_non-spec_101164	1	QSALIQPASVSGSPGQSITISCTGTSSDVGGYNYVSWYQQHPGKAPKLMIYDVSNRPSGASNRFSGSKSGNTASLTISGLQAEDEADYYCSSYTSSSIGVVFGGGTKLTVL	QVQLVQSGAEVKKPGSSVKVSCKASGGTFSNYAVSWVRQAPGQGPEWMGGIIPIFGTANYAQRFQGRVTITADEATTTAYMELSSLRSDDTAVYYCARDPSGNQYPLFDHWGQGTLVTVSS	ARDPSGNQYPLFDH	0.0500007	0	0	0.990704	1	1	0.966306	1	1	0.981223	1	1	0.966947	1	1	0.990926	1	0.0824625	0	0.33587	0	0.0980757	0
4046	5382	50	3226	5776	low_non-spec_101165	1	QSVLIQPPSASGSPGQSVTISCTGTSSDIGGYNYVSWYQQHPGKAPKLMIYDVSNRPSGVSNRFSGSKSGNTASLTISGLQAEDEADYYCTAWDDSLNGLVFGGGTKLTVL	QVQLVESEGGLVQPGGSLRLSCAASGFTFSTSGMNWVRQPPGEGPEWVSAIRDDSSRTYYADSVKGRFTISRDNSRNTLFLQMNSLRPEDTAVYYCARGPLGSGDSWGQGTLVTVSS	ARGPLGSGDS	0.949987	1	1	0.815801	1	1	0.9943	1	1	0.990339	1	1	0.997801	1	1	0.997488	1	0.576287	1	0.444159	0	0.758332	1
1387	1482	380	842	1534	low_non-spec_101166	1	QPVLTQSPSASGTPGQRVTISCSGSSSNIGSNTVNWYQQLPGTAPKLLISSNNQRPSGVPDRFSGSKSGTSASLAISGLQSEDEADYYCAAWDDSLNGAVFGGGTQLTVL	QVQLVQSGAEVKKPGSSVKVSCKVSGGTFNTYSINWVRQAPGQSLEWMGGITPMIGRVEVAEKFKDRVTINADESTTTVFMEMSRLESEDTAVVFCASLRDSPVWGQGTLVTVSS	ASLRDSPV	0.96053	1	1	0.935518	1	1	0.798701	1	0	0.973826	1	1	0.962381	1	1	0.995441	1	0.900622	1	0.486335	0	0.727862	1
4475	4930	97	2905	5290	low_non-spec_101167	1	PSVLIQPASVSGSPGQSITISCTGTRQMTLVVITMSPGTSKHPGKAPKLLIYEVSNRPSGVPSRFSGSKSGNTASLTISGLQAEDEADYHCSSYTSSDPVVVFGGGTQLTVL	QVQLVESEGGLVQPGGSLRLSCAASGFTFSSFEMNWVRQAPGKGLEWVSCISSSGTTVYYADSVKGRFTISRDNAKNSVYLQMDSLRAEDTAVYYCTRNGQGLDYWGQGTLVTVSS	TRNGQGLDY	0.0113468	0	0	0.760112	1	1	0.993852	1	1	0.994346	1	1	0.979412	1	1	0.994541	1	0.229525	0	0.400326	0	0.00294934	0
4513	4972	1198	2928	5342	low_non-spec_101168	1	QSVLTQPASVSGSPGQSITISCTGTSSDVGSYNLVSWYQQHPGKAPKLMISDVSNRPSGVPDRFSGSKSGNTASLTISGLRAEDEADYYCSSYTSTNTRVFGGGTKLTVL	QVQLVQSGAEVKKPGASVKVSCHASGYTLSDLSVHWVRQAPGKGLEWMGGIDPERDETIYAQKFQGRVTLTEDPSTNTAYMEMRSLRSDDTAMYYCATVGTKADGIDWFDPWGQGTLITVSS	ATVGTKADGIDWFDP	0.982711	1	1	0.991905	1	1	0.990076	1	1	0.991398	1	1	0.987026	1	1	0.992892	1	0.3983	0	0.422989	0	0.917693	1
3321	3626	210	2013	3847	low_non-spec_101169	1	DIRLTQSPPSLSASVGDRVTITCRASQSIDNYLNWYQQKPGKAPKVLIYAASSLQSGVPSRFSGSGSGTDFTLTISGLQPEDVATYYCQQGYSFPGTFGPGTKVDIK	EVQLVESGGGLVQPGGSLRLSCAASGFTFSNSAMSWVRQAPGKGLEWVSVIHSGGSTTYYADSVKGRFTISRDNSKNTLYLQMSSLRAEDTAVYYCAKHTSTWWGGEDHYGMDVWGQGTTVTVSS	AKHTSTWWGGEDHYGMDV	0.959366	1	1	0.877129	1	1	0.967833	1	1	0.954037	1	1	0.971733	1	1	0.925143	1	0.779881	1	0.456512	0	0.863163	1
2263	2445	4	78	5971	low_non-spec_101170	1	QSVLTQPASVSGSPGQSITISCTGTSSDVGGYNYVSWYQQHPGKAPKLMIYDVSNRPSGVSNRFSGSKSGNTASLTISGLQAEDEADYYCSSYTSSSILYVFGTGTKLTVL	QVQLQQSGPGLMKPSQTLSLTCAISGDSVSSNSAAWNWIRQSPSRGLEWLGRTYYRSTWRHEYALSVKSRITINPDTSKNQFSLQLNSVTPEDTAVYYCVRDGQLGLDALDIWGQGTMVTVSS	VRDGQLGLDALDI	0.504009	1	1	0.907443	1	1	0.936759	1	1	0.98491	1	1	0.914927	1	1	0.993614	1	0.143027	0	0.281372	0	0.193179	0
6196	323	1305	4656	7422	low_non-spec_101171	1	EIVMTQSPGTLSLSPGERATLSCRASQSVSNSYLAWYQQKPGQAPRLLIYGASSRATGIPDRFSGSGSGTDFTLSISRLEPEDFAVYYCQQYATSPITFGQGTRLEIK	QVQLVQSGAEVKKPGASVMVSCEASGYAFINYDINWVRQAPGQGLEWMGWMNPMTGNTGYAQKFQGRVTMTRNPSKTTAYMELSGLTSDDTAVYYCARDVDSWFDPWGQGTLVTVSS	ARDVDSWFDP	0.982332	1	1	0.989974	1	1	0.992704	1	1	0.993246	1	1	0.991223	1	1	0.990523	1	0.856788	1	0.50301	1	0.979219	1
3600	3945	1	2895	4195	low_non-spec_101172	1	SYVLTQPPSASGTPGQRVTISCSGGSSNIGSNVVNWYQQLPGTAPKLLIYSNNQRPSGVPDRFSGSKSGNTASLTISGLQAEDESHYYCSSYTSSNTWVFGGGTKVTVL	QVQLVQSGAEVKKPGASVKVSCKASGYSFTDYGISWVRQAPGQGLEWMGGIVPIFATANYAQRFEGRVTISADESTGTAYMELSSLRAEDTAVYYCARAGEMATMGGFDHWGQGTLVTVSS	ARAGEMATMGGFDH	0.969918	1	1	0.990797	1	1	0.989023	1	1	0.997076	1	1	0.993993	1	1	0.991497	1	0.47008	0	0.374609	0	0.579906	1
3392	4927	61	2904	5287	low_non-spec_101173	1	QSVLIQPASVSGSPGQSITISCTGTSSDVGGYDYVSWYQHQPSKAPKLMIFDVTHRPSGVSDRFSGSKSGNTASLTISGLQAEDEADYYCSSYTRRTTLVFGTGTKLTVL	QVQLQQWGAGLLKPSETLSLTCAVYGGSFSGYSWSWIRQPPGKGPEWIGEITHSGSTNYNPSLKSRVAISVDTSKNLFSLTLSSVTATDSAVYFCARGAAVAGFFDNWGQGTLVTVSS	ARGAAVAGFFDN	0.964915	1	1	0.792419	1	1	0.74475	1	0	0.876277	1	1	0.987889	1	1	0.988818	1	0.901194	1	0.526393	1	0.887589	1
5965	6600	26	39	7103	low_non-spec_101174	1	QSVLIQPASVSGSPGQSITISCSGTDDYVGTYNLVSWYQQHPGKAPKLIIYEGTKRPSGVSDRFSGSTSDSTASLTISALQAEDEADYYCCSFANNIVFGGGTQLTVL	QVQLKQSGPGLVKPSQTLSLTCRISGDSVSSDTAAWTWIRQSPSRGLEWLGRTYHRSKWFADYAVSVKSRITINADTSKNQFSLQLNSVAPEDTAVYYCARQRSGNSYFGLDVWGQGTTVTVSS	ARQRSGNSYFGLDV	0.919139	1	1	0.709044	1	1	0.151941	0	0	0.984219	1	1	0.964489	1	1	0.97285	1	0.437366	0	0.311367	0	0.656139	1
4647	5124	4	6	5501	low_non-spec_101175	1	QSALIQPASVSGSPGQSITISCTGTSRDIGAYDYVSWYQQHPGQAPKLFIYEVNNRPSGASNRFSGSKSGNTASLTISGLQAEDEADYYCSSYTSSTNLVFGTGTKLTVL	QVQLQQSGPGLVKPSQTLSLTCVISGDSVSSNSAAWSWIRQSPSRGLEWLGRTYYRSKWYNDYAESVRSRIIINPDTSKNQISLQLNSVTPEDTAVYYCARALHSARGAFDVWGQGTMVTVSS	ARALHSARGAFDV	0.574398	1	1	0.712012	1	1	0.565452	1	0	0.744676	1	0	0.671276	1	0	0.968553	1	0.330796	0	0.282947	0	0.749849	1
4471	4925	1	2457	5285	low_non-spec_101176	1	QPVLTQSASVSGSPGQSITISCSGTDDYVGTYNLVSWYQQHPGKAPKLIIYEGTKRPSGVSDRFSGSTSDSTASLTISALQAEDEADYYCCSFANNIVFGGGTQLTVL	QVQLVQSGAEVKKPGSSVKVSCKASGGIFTSNSISWVRQAPGQGLEWMGRVTPILGAADYAQKFQGRVTITADKSTGTAYMELNSLRSEDTAVYYCATDDIVTTLSAFDIWGQGTMVTVSS	ATDDIVTTLSAFDI	0.986349	1	1	0.991542	1	1	0.991976	1	1	0.992316	1	1	0.986748	1	1	0.992833	1	0.808399	1	0.486689	0	0.98828	1
183	656	11	406	675	low_non-spec_101177	1	QSVLTQPASVSGSPGQSITISCTGISPNNGNYNLVSWYQQRPDKAPKLIIYEGNKRPSGVSNRFSGSKSGNTASLTISGLQSEDEGDYYCATWDDSLNRPVFGGGTQLTVL	QVQLQESGPGLVKPSETLSLTCTVSGYSMSSGYHWGWIRQPPGKGLEWIGNMFHSGSTYQNPSLKSRVTISVDTSKNQFSLKLSSVTAADTAVYYCARGRDNAFDIWGQGTMVTVSS	ARGRDNAFDI	0.98162	1	1	0.918762	1	1	0.835205	1	1	0.994045	1	1	0.995698	1	1	0.997053	1	0.597234	1	0.429313	0	0.828007	1
4519	4978	1200	2934	5349	low_non-spec_101178	1	QSVLTQPASVSGSPGQSITISCTGTSSDVGGYNYVSWYQQHPGKAPKLMIYEVSNRPSGVSNRFSGSKSGNTASLTISGLQAEDEADYYCSSYTSSTTPVFGGGTQLTVL	QVQLVQSGAEVKKPGSSVKVSCKSSGGTFSTNTISWVRQAPGKGLEWMGGFIPMYGSANYAQKFQGRVTITADESTSTSYLDLNGLTSEDTAMYYCARDVLPPVVQPHNWFDPWGQGTLVTVSS	ARDVLPPVVQPHNWFDP	0.951912	1	1	0.991777	1	1	0.986053	1	1	0.981104	1	1	0.969963	1	1	0.988386	1	0.318361	0	0.417759	0	0.642799	1
4462	4915	5	7	5275	low_non-spec_101179	1	QPVLTQSASVSGSPGQSITISCTGTSSDVGSYNLVSWYQQHPGKAPKLMIYEVSHRPSGLSNRFSGSKSGDTASLTISGLQAEDEADYYCSSYTSSNTQVFGTGTKLTVL	QVQLVESEGGVVQPGRSLRLSCAASGFTFSSYGMHWVRQAPGKGLEWVAVISYDGSNKYYADSVKGRFTISRDNSMNTLYLQMNSLRAEDTAVYYCANGPGQQLVYGMDVWGQGTTVTVSS	ANGPGQQLVYGMDV	0.103499	0	0	0.993004	1	1	0.985478	1	1	0.987041	1	1	0.993725	1	1	0.992277	1	0.248142	0	0.335273	0	0.00618377	0
4792	5279	1	3147	5664	low_non-spec_101180	1	QPVLTQSPSASGTPGQRVTISCSGSIGGNSVNWYQQLPGTAPKLLIQDNTQRPSGVPDRFSGSKFGTSASLAISGIQSEDEADYYCATWDDSLNGPVFGGGTQLTVL	QVQLVQSGAEVRKPGSSVKVSCKSSGDTFTSHFINWVRQAPGQGLEWMGRIVPMFGSTNYAENFQGRVTITADESTSTVYMELSSLRSEDTAIYYCARDKVGAGSTFDPWGQGTLVTVSS	ARDKVGAGSTFDP	0.98987	1	1	0.992725	1	1	0.983849	1	1	0.984586	1	1	0.982888	1	1	0.989275	1	0.827136	1	0.475716	0	0.984261	1
4444	4897	133	499	5257	low_non-spec_101181	1	EIVMTQSPGTLSLSPGQSITISCTGTSSDVGGHNYVSWYQHHPGKAPQVVIYDVTNRPSGVSNRFSGSKSGNTASLTISGLQAEDEADYYCAAWDDSLNGLLFGGGTQLTVL	QVQLVQSGAEVKKPGASVKVSCKASGYTFTSYGISWVRQAPGQGLEWMGWISAYNGNTNYAQMLQGRVTMTTDTSTSTAYMELRSLRSDDTAVYYCARGGYDFWSGYGDAFDIWGQGTMVTVSS	ARGGYDFWSGYGDAFDI	0.990185	1	1	0.990659	1	1	0.993082	1	1	0.996172	1	1	0.997445	1	1	0.994087	1	0.868392	1	0.507436	1	0.95698	1
183	185	31	2901	185	low_non-spec_101182	1	EIVLTQSPATLSLSPGERATLSCRASQSVTKYLAWYQQTPGQAPRLLISGASSRATGIPDRFSGSGSGTDFTLTISRLEPEDFAVYYCQQYGSSPPTFGQGTKVEIK	QVQLQQSGPGLVKPSQTLSLTCAISGDSVSVNSGAWNWIRQSPSRGLEWLGRTHYGTIEYAASVKSRVTINPDTSKNQFALHLNSVTPEDTAVYYCARGVNNAFDIWGQGTMVTVSS	ARGVNNAFDI	0.00839275	0	0	0.0462417	0	0	0.768399	1	0	0.930329	1	1	0.611717	1	0	0.983552	1	0.270772	0	0.325732	0	0.00878089	0
4478	4933	1188	2907	5294	low_non-spec_101183	1	QPVLTQSPSASGTPGQRVTISCSGSSSNIGSKTVNWYQQLPGTAPKLLIGSKNERPSGVPDRFSGSKSGTSASLAISGLQSEDEADYYCSAWDDSLNAYVFGTGTKLTVL	QVQLVQSGAEVKKPGASVKVSCKVSGYLVSDLNIHWVRQTPGKGLEWMGGLDPDNADTVFAQKFQGRVTVTEDSTTDTAYMELDNLTSEDTAVYYCATSSITGTTWYFDLWGRGTLVTVSS	ATSSITGTTWYFDL	0.988351	1	1	0.989026	1	1	0.990382	1	1	0.995474	1	1	0.991061	1	1	0.994409	1	0.847182	1	0.478271	0	0.985416	1
2521	2739	284	583	2875	low_non-spec_101184	1	QSVLTQPPSASGSPGQSVTISCTGTSSDVGRYNYVSWYQQLPGKAPKLLIYDVSNRPSGVSDRFSGSKSGNTASLTISGLQAEDEADYYCSSYTSSSTLVVFGGGTKVTVL	EVQLMETGGGLVQPGRSLRLSCAASGFTFSGYGMHWVRQAPGKGLEWVTFIWDDGSNQHYADSVRGRFTVSRDNSKNTLYLQMNSLRAEDTAVYYCAKAIGDFDNYGMDVWGQGTTVTVSS	AKAIGDFDNYGMDV	0.990153	1	1	0.989641	1	1	0.992964	1	1	0.995549	1	1	0.99785	1	1	0.996263	1	0.721485	1	0.435856	0	0.977939	1
4504	4963	3	78	5330	low_non-spec_101185	1	QPVLTQSASVSGSPGQSITISCTGTSSDVGVYNYVSWYQQHPGKAPNLIIYDASERPSGVSNRFSGSKSGNTASLTISGLQAEDEGDYYCSSYTASTTLVFGTGTKLTVL	QVQLQQWGAGLLKPSETLSLTCAISGDSVSGNSVAWNWIRQSPSRGLEWLGRTYYRSKWFNDYAVSVRGRITINPDTSKNQFSLQLNSVTPEDTAVYYCARARASGSALDYWGQGTLVTVSS	ARARASGSALDY	0.960374	1	1	0.55166	1	1	0.956796	1	1	0.97117	1	1	0.902114	1	1	0.990915	1	0.46519	0	0.426145	0	0.402904	0
1104	1172	1182	3012	1214	low_non-spec_101186	1	NFMLTQPPSVSVAPGQTARITCGGNNIGSKSVHWYQQKPGQAPVLVIYDDSDRPSGIPERFSGSKSRDTATLTLSRVEAGDEADFFCQVWDRSSEHTVFGGGTQLTVL	QVQLVQSGAELKKPGASLKVSCKVSGYTLTKMSMHWLRQAPGKGFEWMGGFNPEDDETIYAQNFQARVTMTEDTSSDTAYMELRSLTSEDTAVYFCALANVNGDYYIDSWGQGTLVTVSS	ALANVNGDYYIDS	0.977524	1	1	0.989247	1	1	0.991086	1	1	0.991977	1	1	0.982965	1	1	0.994681	1	0.929889	1	0.529134	1	0.872484	1
4446	4899	1	2879	5259	low_non-spec_101187	1	QSALIQPASVSGSLGQSITISCTGTSSDVGYNYVSWYQQHPGKAPKVMIYEGSKRPSGVSNRFSGSKSGNTASLTISGLQAEDEADYYCCSYAGSRRVFGTGTKLTVL	QVQLVQSGAEVKKPGSSVKVSCMASGRTFNSYGFSWLRQAPGQGPEWMGGIMPISGATHYPQKFQGRVTITADESTSTAYMELSSLRSEDTAVYYCATRGYCNGGSCSSVFDNWGQGTLVTVSS	ATRGYCNGGSCSSVFDN	0.0459685	0	0	0.00204137	0	0	0.933873	1	1	0.90499	1	1	0.753999	1	1	0.98363	1	0.2124	0	0.245391	0	0.00250496	0
4549	5013	1	2950	5384	low_non-spec_101188	1	QSALIQPASVSGSPGQSITISCTGTSSDVGGYNYVSWYQQHPGKAPKLIIYDVTDRASGISDRFSGSKSGNTASLTISGLQADDEADYYCSSYRSTDPLVVFGGGTKLTVL	QVQLVQSGAEVQKPGSSVKLSCKASGGTFSSNTVSWVRQAPGQGLEWMGRITPIVGMTNYAQKFQGRVTISADRSTSTAYMELSSLRSEDAAMFYCAMDGLTDAFDIWGQGTMVTVSS	AMDGLTDAFDI	0.986756	1	1	0.977552	1	1	0.970342	1	1	0.943428	1	1	0.974295	1	1	0.994462	1	0.404516	0	0.368479	0	0.977383	1
4070	4457	1	2919	4766	low_non-spec_101189	1	QPVLTQPASVSGSPGQSVTISCTGSSSDVGGYNYVSWYQQHPGKAPKVMIYDVSKRPSGVPDRFSGSKSGNTASLTISGLQADDEADYYCATWDDSLGGPVFGGGTKLTVL	QVQLVQSGAEVKKPGSSVKVSCQASGGTFSNHAISWVRQAPGQGLEWMGLIIPILGIPNYAQSFQGRVTITADKSTSTAYMELISLTSEDTAVYYCASDWAPGTYHNQPFDSWGQGTLVTVSS	ASDWAPGTYHNQPFDS	0.991037	1	1	0.99022	1	1	0.990812	1	1	0.986057	1	1	0.990462	1	1	0.993288	1	0.989595	1	0.690244	1	0.986598	1
4532	4992	1204	2942	5363	low_non-spec_101190	1	EIVMTQSPGTLSLSPGERATLSCRASQSVSSSFLTWYQQKPGQAPRLLIYGASSRATGIPDRFSGSGSGTDFTLTISRLEPEDFAVYYCQQYGSSPLTFGQGTKVEIK	QVQLVQSGAEVKKPGASVQVSCRASGYTFTDHDFNWVRQAPGQGLEWMGWMNPTSGKTGYAPKFQGRVTMTRDTSISTAYMELSSLSSEDTAVYYCARGLCGGDCSTLNSYWYFDLWGRGTLVTVSS	ARGLCGGDCSTLNSYWYFDL	0.97784	1	1	0.910392	1	1	0.986985	1	1	0.99528	1	1	0.978095	1	1	0.969145	1	0.439687	0	0.371812	0	0.74807	1
4492	4950	507	2917	5315	low_non-spec_101191	1	QSVLIQPASVSGSPGQSITISCTGSNSDIGGYNYVSWYQQHPGKAPKLMIYDVSKRPSGVSNRFSGSKSGNTASLTISGLQAEDEADYYCSSYTSSSTWVFGGGTKLTVL	QVQLVQSGAEVKKPGASVKVSCKVSGNTLTGLSIHWVRQAPGKGLEWMGGLHPEDHETIYAQKFQGRVTMTEDTSTDTAYMELSSLTSDDTALYYCATGEYGDYALRGSPEMDHWGQGTLVTVSS	ATGEYGDYALRGSPEMDH	0.988554	1	1	0.990501	1	1	0.993513	1	1	0.995841	1	1	0.99101	1	1	0.99163	1	0.937886	1	0.588702	1	0.988876	1
5729	5189	1	3002	5568	low_non-spec_101192	1	EIVLTQSPGTLSLSPGERATLSCRASQSVNSNYLAWYQQKPGQAPRLLIYGASSRATDIPDRFSGSGSGTEYTLTISRLEPEDFAVYHCQQYGNSPLTFGQGTRLEIK	QVQLVQSGAEVKKPGSSVKVSCKTSGGTLSSYAINWVRQAPGQGLEWVGRIIPTVGTANYAQRFQGRVTMTADKSASTAYMELSSLRSDDTAVYYCARDMGAPVPGVMGAFDIWGQGTMVTVSS	ARDMGAPVPGVMGAFDI	0.972038	1	1	0.983149	1	1	0.973227	1	1	0.886604	1	1	0.880566	1	1	0.983682	1	0.884922	1	0.522173	1	0.965291	1
1688	1813	3	78	5332	low_non-spec_101193	1	QPVLIQSPSVSGAPGQRVTISCTGSSSNIGAGYDVQWYQQLPGTAPKLLIYSNDQRASGVPGRFSGSTSGTSASLAISGLQSEDEADYYCAAWDDRLNGAVFGGGTQLTVL	QVQLQQSGPGLVKPSQTLSLTCGISGDSVSSYSVAWNWIRQSPSRGLEWLGRTYRGSNEYAVSVKSRLTINPDTSKNQFSLQLNSVTPEDTAVYYCAREGQHPDFDYWGQGTLVTVSS	AREGQHPDFDY	0.87167	1	1	0.950486	1	1	0.9688	1	1	0.986521	1	1	0.98421	1	1	0.995866	1	0.603532	1	0.526595	1	0.0795159	0
2961	3227	740	1750	3410	low_non-spec_101194	1	QPVLTQPPSVSVAPGQTARITCGASSIGSKSVHWYQQRPGQAPVLVVYDGTDRPSGIPERFSGSNSGNTATLTISRVEAGDEADYYCHVWDSSSDHAVFGGGTQLTVL	QVQLVQSGAEVKKPGASVKVSCKVSGYSLTELSMHWVRQAPGKGLEWMGGYDPEAGKTIYAQKFQNRVTMTEDTYTDTAYMELNSLRSEDTAVYYCASVSSDWYNFDYWGQGTLVTVSS	ASVSSDWYNFDY	0.985981	1	1	0.994463	1	1	0.993541	1	1	0.997015	1	1	0.994134	1	1	0.993687	1	0.882927	1	0.505663	1	0.956771	1
4445	4898	3	6	5258	low_non-spec_101195	1	QSALIQPASVSGSPGQSITISCTGSSSDVGGYNYVSWYQQHPGKAPKLMIYDVSKRPSGVSNRFSGSKSGNTASLTISGLQAEDEADYYCSSYTSTNTRVFGGGTKLTVL	QVQLQQSGPGLVKPSQTLSLTCGISGDSVSSNSAAWNWIRQSPSRGLEWLGRTYFRSKWYNDYAVSVKSRITINPDTSKNQFSLQLSSVTPDDSAVYYCAREGPEGAFDSWGQGTLVTVSS	AREGPEGAFDS	0.988031	1	1	0.973369	1	1	0.792041	1	0	0.976313	1	1	0.0556144	0	0	0.994534	1	0.840037	1	0.482537	0	0.983466	1
4486	4942	1	2914	5303	low_non-spec_101196	1	DIRVTQSPSSLSASVGDRVTITCQASQDISNSLNWYQQKPGKAPKLLIYAASSLQSGVPSRFSGSGSGTDFTLTISSLRPEDFATYYCQQSYNTPRTFGQGTKVEIK	QVQLVQSGAEVKKPGSSVKVSCKASGGTFSNHAVSWVRQAPGQGLEWMGRIIPILDAATYAQKFQGRVTMTRDTSTSTVYMELSSLRSEDMAVYYCARALSGYFDGNSPEAFDIWGQGTMVTVSS	ARALSGYFDGNSPEAFDI	0.919502	1	1	0.674548	1	1	0.866351	1	1	0.575472	1	0	0.792665	1	1	0.931396	1	0.434983	0	0.395374	0	0.870006	1
679	716	3	6	1294	low_non-spec_101197	1	EIVMTQSPGTLSLSPGERATLSCRASQSVSNSYLAWYQQKPGQAPRLLIYGASSRATGIPDRFSGSGSGTDFTLSISRLEPEDFAVYYCQQYATSPITFGQGTRLEIK	QVQLQQSGPGLVKPSQTLSLTCAISGDSVSSNSAAWTWIRQSPSRGLEWLGRTYYRSKWYTDYAVSVKSRITINPDTSKNQFSLQLNSVTPEDTAVYYCARERYCSSTSCYLDAFDIWGQGTMVTVSS	ARERYCSSTSCYLDAFDI	0.984018	1	1	0.925841	1	1	0.952475	1	1	0.535432	1	0	0.728904	1	0	0.94188	1	0.870835	1	0.526485	1	0.960703	1
1475	706	3	167	726	low_non-spec_101198	1	QPVLTQSPSVSVAPGQTARIACGGNNIESRSVQWYQQKPGQAPVLVVYYDRDRPSGIPERFSGSNSGNTATLTISRVEAGDEADYYCQVWDNSSDHYVFGPGTKLTVL	QVQLQQSGPGLVKPSQTLSLTCAISGDNVFSNSIAWNWIRQSPSRGLEWLGRTYYRSKWYNDYALSVKSRILINLDTSKNQFSLQLNSVTPEDTAVYYCARGQHTAFDIWGQGTMVTVSS	ARGQHTAFDI	0.858368	1	1	0.941586	1	1	0.9289	1	1	0.966832	1	1	0.943212	1	1	0.994764	1	0.472819	0	0.385088	0	0.873657	1
4450	4903	1183	2884	5263	low_non-spec_101199	1	EIVMTQSPGTLALSPGERATLSCRASQSVSSSYLAWYQQKPGQAPRLLIYGTSSRATGIPDRFSGSGSGTDFTLTINRLEPEDFAVYYCEQSVSSHTFGQGTKLEIK	QITLKESGPTLVKPTQTLTLTCTFSGFSLSAPGQGVGWIRQPPGKAPQWLALIYWDDDERYSPSLKGRLAITKDTAKNQVVLTMTNMDPADTGTYYCAHTATDLLTGYYREYFHHWGQGTLVTVSS	AHTATDLLTGYYREYFHH	0.973318	1	1	0.97941	1	1	0.990288	1	1	0.960125	1	1	0.516552	1	0	0.972125	1	0.418764	0	0.357346	0	0.56386	1
4791	5278	1279	3146	5663	low_non-spec_101200	1	EIVLTQSPGTLSLSPGERATLSCRASQSVSSSYLAWYQQKPGQAPRLLIYGASSRATGIPDRFSGSGSGTDFTLTISRLEPEDFAVYYCQQYGSSPQTFGQGTKVEIK	QVQLVQSGAEVKKPGASVKVSCKVSGYTLTDLSMHWVRQAPEKGLEWMGGFDPEDGEALYAEEFQGRVTMTEDTSTDTVYMELSSLRSEDTAVYYCATPGPDYDILTWAFEIWGQGTMVTVSS	ATPGPDYDILTWAFEI	0.991185	1	1	0.995281	1	1	0.989807	1	1	0.996349	1	1	0.9854	1	1	0.975535	1	0.988042	1	0.745026	1	0.999379	1
4502	4961	4	224	5328	low_non-spec_101201	1	EIVLTQSPGTLSLSPGERATLSCRASQSVSTYLAWYQQKPGQAPRLLIFDASSRANGIPTRFSGSGSGTDFTLTISRLEPEDFAVYYCQHYGDSAFTFGPGTKVDIK	QVQLQQSGPGLVKPSQTLSLTCAISGDSVSSNTATWNWIRQSPSRGLEWLGRTYYRSKWYNEYAVSVKSRISINPDTSKNQVSLQLNAVTPDDTAVYYCVRQYGGHAFDIWGQGTMVTVSS	VRQYGGHAFDI	0.98127	1	1	0.860243	1	1	0.466181	0	0	0.941555	1	1	0.0660354	0	0	0.970798	1	0.856255	1	0.477798	0	0.997798	1
1070	1131	1	1	1171	low_non-spec_101202	1	SYVLTQPPSVSVAPGKTARITCGGNNIGSKSVHWYQQRPGQAPVLVVYDDSDRPSGIPERFSGSNSGNTATLTISGVEVGDEADYYCQVWDRSGDLVFGGGTKLTVL	QVQLVQSGAEVKKPGSSVKVSCKASGGTFSSYAISWVRQAPGQRLEWMGGIIPMFGTPNYAQKFRGRVTITADESKSTAYMELSSLRSEDTAVYYCARGLLLGSTYGVFDIWGQGTMVTVSS	ARGLLLGSTYGVFDI	0.775756	1	1	0.857534	1	1	0.947729	1	1	0.996144	1	1	0.978285	1	1	0.975044	1	0.633733	1	0.355857	0	0.313229	0
924	975	4	6	1004	low_non-spec_101203	1	QPVLTQSPSASGTPGQRVTISCSGSSSNIGSKTVNWYQQVPGTAPKLIIYVNALRPSGVPDRFSGSKSGTSASLAISGLQSEDEADYYCASWDDSLNGWVFGGGTKVTVL	QVQLQQSGPGLVKPSQTLSLTCVISGDSVSSNSAAWSWIRQSPSRGLEWLGRTYYRSKWYNDYAESVRSRIIINPDTSKNQISLQLNSVTPEDTAVYYCAREGEGGQAYFQHWGQGTLVTVSS	AREGEGGQAYFQH	0.962536	1	1	0.959057	1	1	0.815193	1	0	0.909679	1	1	0.795706	1	1	0.994806	1	0.487244	0	0.427538	0	0.880195	1
4479	4934	1	2457	5295	low_non-spec_101204	1	QSALTQPASVSGSPGQSITISCTGTSSDVGDYNYVSWYQQHPGKAPKLIIYDVSKRPSGVSNRFSGSKSGNTASLTISGLQAEDEADYHCSSYTINNNVVFGGGTKLTVL	QVQLVQSGAEVKKPGSSVKVSCKASGDIFSSNAISWVRQAPGQGLEWMGRVTPILGVADYAQKFQGRVTITADKSTSTAYMELNSLRSEDTAVYYCARGGSGSPAPAAFEIWGQGTMVTVSS	ARGGSGSPAPAAFEI	0.985861	1	1	0.979704	1	1	0.976392	1	1	0.97178	1	1	0.983332	1	1	0.993213	1	0.866459	1	0.553803	1	0.998618	1
4451	4904	374	2885	5264	low_non-spec_101205	1	QSVLIQPASVSGSPGQSITISCSGTDDYVGTYNLVSWYQQHPGKAPKLIIHEVSARPSGVSNRFSGSKSGNTASLTISGLQAEDEADYYCCSYAGLNTYVFGTGTKLTVL	QVQLVQSGAEVKKPGASVKVSCKASGYTFTSHGVNWVRQAPGQGLEWMGWISADNGNTNYAQKFQGRVTMTTDTPTTTVYMELGSLRSDDTAVYYCARGARGDYGRGAFDVWGQGTMVTVSS	ARGARGDYGRGAFDV	0.957246	1	1	0.859205	1	1	0.991774	1	1	0.996117	1	1	0.994747	1	1	0.989434	1	0.605357	1	0.392344	0	0.813978	1
1727	1859	4	249	1940	low_non-spec_101206	1	QPVLTQPASVSGSPGQSITISCTGTSSDVGGYDYVSWYQQHPGQAPKLLIYEVNNRPSGVSNRFSGSKSGNTASLTISGLQAEDEANYYCSSYTSTDTLVFGGGTKVTVL	QVQLQQSGPGLVKPSQTLSLTCAISGDSVSSSSAAWNWIRQSPSRGLEWLGRTYYRSKWYNDYAESVKSRISFSPDTPNNHFSLHLTSVTPEDTAVYYCARGDDFLSPWGQGTLVTVSS	ARGDDFLSP	0.988093	1	1	0.984355	1	1	0.983519	1	1	0.965188	1	1	0.986544	1	1	0.991703	1	0.936887	1	0.553429	1	0.98945	1
466	482	3	6	492	low_non-spec_101207	1	QSALTQPASVSGSPGQSITISCTGTSSDVGGYNYVSWYQQHPGKAPKLMIYDVTNRPSGVSSRFSGSKSGDTASLTISGLQAEDEADYYCSSYTSSSTLALFGGGTQLTVL	QVQLQQSGPGLVKPSQTLSLTCGISGDSVSSKSAAWNWIRQSPSRGLEWLGRTYYRSKWYNDYAVSVKSRITINPDTSKNQFSLQLNSVTPEDTALYYCAREDCRGGSCHGGFDIWGPGTMVTVSS	AREDCRGGSCHGGFDI	0.914543	1	1	0.935495	1	1	0.876284	1	1	0.693021	1	0	0.475521	0	0	0.990181	1	0.198812	0	0.297441	0	0.507357	1
991	5189	1	3002	5568	low_non-spec_101208	1	EIVMTQSPGTLSLSPGERATLSCRASQSVSNSYLAWYQQKPGQAPRLLIYGASSRATGIPDRFSGSGSGTDFTLSISRLEPEDFAVYYCHQYDILPLTFGQGTRLEIK	QVQLVQSGAEVKKPGSSVKVSCKASGGTFSSYAINWVRQAPGQGVEWMGRIIPNVGTVNFAQRFQGRVTMTADKSTSTAYMELSSLRSDDTAVYFCARDMGAPVPGVVGAFDIWGQGTMVTVSS	ARDMGAPVPGVVGAFDI	0.908308	1	1	0.892524	1	1	0.906665	1	1	0.852014	1	0	0.93196	1	1	0.976726	1	0.46721	0	0.402419	0	0.891169	1
4455	4908	1	62	5268	low_non-spec_101209	1	QSVLTQPASVSGSPGQSITMSCTGSGSDLSGYDYVSWYQQHPGEAPKLMLYDVNNRPSGVSNRFSGSKSGNTASLTISGLQAEDEADYYCSSYTSSNTQVFGGGTKVTVL	LVQLVQSGAEVKKPGSSVKVSCEASGGTFSKYAINWVRQAPGQGLEWMGRIIPILDIANYAQKFQGRVTITADKSTSTAYMELSSLRSEDTAVYYCASERDSSGYYYYGMDVWGPGTTVTVSS	ASERDSSGYYYYGMDV	0.913905	1	1	0.977443	1	1	0.991337	1	1	0.99223	1	1	0.992992	1	1	0.991009	1	0.469767	0	0.490407	0	0.787561	1
304	309	4	126	311	low_non-spec_101210	1	QPVLTQSASVSGSPGQSITISCTGTSSDVGSYNYVSWYQQHPGKAPKLMVYDVRNRPSGVPDRFSGSKSDNTASLTISGLQAEDEADYFCSSYTSSSTYVFGTGTKLTVL	QVQLQQSGPGLVKPSQTLSLTCAISGDSVSSESAGWNWIRQSPSRGLEWLGRTYHRTQWYNDYAVSVKGRITINPDTSKNQFSLHLNSVTPEDTAVYYCARGRDSAFDIWGPGTMVTVSS	ARGRDSAFDI	0.551197	1	1	0.431231	0	1	0.908291	1	1	0.955192	1	1	0.639681	1	0	0.991357	1	0.426337	0	0.375963	0	0.785681	1
4519	4978	1200	2934	5349	low_non-spec_101211	1	QSALIQPPSASASPGQSVTISCTGASSDVGGYNYVSWYQQHPGKAPKLMIYDVSERPSGVPDRFSGSKSGNTDSLTISGLQAEDEADYYCSSYTSSNTLVFGTGTKVTVL	QVQLVQSGAEVKKPGSSVKVSCKSSGGTFSTNTISWVRQAPGKGLEWMGGFIPMYGSANYAQKFQGRVTITADESTSTSYLDLNGLTSEDTAMYYCARDVLPPVVQPHNWFDPWGQGTLVTVSS	ARDVLPPVVQPHNWFDP	0.887474	1	1	0.99005	1	1	0.990376	1	1	0.97853	1	1	0.975318	1	1	0.986305	1	0.871554	1	0.513657	1	0.420678	0
510	532	164	314	544	low_non-spec_101212	1	QPVLTQSASVSGSPGQSITISCTGTSSDVGSYNYVSWYQQHPGKAPKLMVYDVRNRPSGVPDRFSGSKSDNTASLTVSGLQADDEADYYCSSHVGGNTFAVFGGGTQLTVL	QVQLVQSGAELRKPGSSVKVSCKASGGPFNTYAITWVRQAPGQGLEWMGRIIPVPGIINYAQKFQGRVTITADTSTNTAYMELSSLKSEDTAVYFCARGNDDTTKYYNDAFDLWGQGTMVTVSS	ARGNDDTTKYYNDAFDL	0.88047	1	1	0.984189	1	1	0.980439	1	1	0.985107	1	1	0.988008	1	1	0.996125	1	0.790026	1	0.477978	0	0.534885	1
4626	5101	1	1	5477	low_non-spec_101213	1	QSALTQPASVSGSPGQSITISCTGTSSNIGKYNLVSWYQQYPGKAPKLVIHEVSNRPPGVSHRFSGSKSGNTASLTISGLQAEDEADYYCSSYTSSSTSVFGGGTKLTVL	QVQLVQSGAEVKKPGSSVKVSCKASGGTFSSYAISWVRQAPGQGLEWMGGIIPIFGTANYAQKFQGRVTITADESTSTAYMELSSLRSEDTAVYYCASAVVPPIHLGENPRHFDYWGQGTLVTVSS	ASAVVPPIHLGENPRHFDY	0.921589	1	1	0.977629	1	1	0.824036	1	1	0.81827	1	0	0.354015	0	0	0.962085	1	0.6145	1	0.443858	0	0.772852	1
4451	4904	374	2885	5264	low_non-spec_101214	1	SYELTQPPSVSVSPGQTASITCSGDKLGDKYVCWYQQKPGQSPVLVIYQDGKRPSGIPERFSGSNSGNTATLTISGTQAMDEADYYCQAWVNSTVLFGGGTKVTVL	QVQLVQSGAEVKKPGASVKVSCKASGYTFTSHGVNWVRQAPGQGLEWMGWISADNGNTNYAQKFQGRVTMTTDTPTTTVYMELGSLRSDDTAVYYCARGARGDYGRGAFDVWGQGTMVTVSS	ARGARGDYGRGAFDV	0.979015	1	1	0.944711	1	1	0.994763	1	1	0.997777	1	1	0.996115	1	1	0.977619	1	0.736126	1	0.459554	0	0.992619	1
510	532	1	314	544	low_non-spec_101215	1	QSVLIQPASVSGSPGQSITISCTGTSSDVGGYKYVSWFQQHPGKAPKLIIYEGTKRPSGVSDRFSGSTSDSTASLTISALQAEDEADYYCCSFANNIVFGGGTQLTVL	QVQLVQSGAEVKKPGASVKVSCKASGGPFNTYAITWVRQAPGQGLEWMGRIIPVPGIINYAQKFQGRVTITADTSTNTAYMELSSLKSEDTAVYFCARGNDDTTKYYNDAFDLWGQGTMVTVSS	ARGNDDTTKYYNDAFDL	0.980742	1	1	0.970807	1	1	0.981921	1	1	0.989543	1	1	0.990166	1	1	0.993558	1	0.843253	1	0.53553	1	0.991333	1
4545	5007	83	2947	5378	low_non-spec_101216	1	QPVLTQSPSVSGAPGQRVTISCTGSNSNIGAGFDVHWYQQLPGTAPKLLIYGNNTRPSGVPDRFSGSKSGTSASLAISGLRSEDEADYYCAAWDDSLSVLYVFGTGTKLTVL	QVTLKESGPTLVRPTQTLTLTCTFSGFSLTTSGVGVGWIRQPPGKALEWLALIDWDDDKYYNTSLKTRLTISKDTSKNQVVLTMTNMDPVDTATYYCARTPGWRPDAFDLWGQGTMVTVSS	ARTPGWRPDAFDL	0.98497	1	1	0.99383	1	1	0.993652	1	1	0.989445	1	1	0.967959	1	1	0.994351	1	0.75836	1	0.510639	1	0.800041	1
3392	4927	61	2904	5287	low_non-spec_101217	1	QPVLTQSASVSGSPGQSVTISCTGSGSDVGSYNRVSWYQQPPGTAPKLMIYEVSNRPSGVPDRFSGSKSGNTASLTISGLQTEDEADYYCSSYTSTSTYVFGTRTKLTVL	QVQLQQWGAGLLKPSETLSLTCAVYGGSFSGYSWSWIRQPPGKGPEWIGEITHSGSTNYNPSLKSRVAISVDTSKNLFSLTLSSVTATDSAVYFCARGAAVAGFFDNWGQGTLVTVSS	ARGAAVAGFFDN	0.928516	1	1	0.94493	1	1	0.949059	1	1	0.952408	1	1	0.988613	1	1	0.988191	1	0.919974	1	0.568768	1	0.782208	1
924	975	4	135	1004	low_non-spec_101218	1	QSVLIQPASVSGSPGQSIIISCTGTSSDVGGYNYVSWYQQHPGKAPRLLIYDVSKRPSGVPDRFSGSKSGSTASLTISGLQAGDEADYYCCSYAGSYTYVFGTGTNLTVL	QVQLQQSGPGLVKPSQTLSLTCAISGDSLSSNSAAWNWIRQSPSRGLEWLGRAYYRSKWYDDFAPSVKSRMTINPDPSKNQFSLQLNSVTPEDTAVYYCAREGEGGQAYFQHWGQGTLVTVSS	AREGEGGQAYFQH	0.943289	1	1	0.0628517	0	0	0.116475	0	0	0.410125	0	0	0.9461	1	1	0.995228	1	0.938722	1	0.578911	1	0.872073	1
125	126	4	769	359	low_non-spec_101219	1	QSALIQPASVSGSPGQSITISCSGTDDYVGTYNLVSWYQQHPGKAPKLIIYEGTKRPSGVSDRFSGSTSDSTASLTISALQAEDEADYYCCSFANNIVFGGGTQLTVL	QVQLQQSGPGLVKPSQTLSLTCGISGTVSLATVLAWNWIRQSPSRGLEWLGRTYYRSEWHHDYAVSVKSRITINPDTSKNQFSLQLNSVTPEDTAVYYCARGQWDYTRGPYYYGLDVWGQGTTVTVSS	ARGQWDYTRGPYYYGLDV	0.743907	1	1	0.86925	1	1	0.947118	1	1	0.730865	1	0	0.688584	1	0	0.986197	1	0.308215	0	0.424814	0	0.10298	0
5189	5715	3	6	6144	low_non-spec_101220	1	QPVLTQPPSVSVAPGKTASITCGGNNIGSKGVHWYQQKPGQAPVLVVYDDSDRPSGIPERFSGSNSGNTATLTISRVEVGDEADYYCQVWDSSSNQGVFGGGTQLTVL	QVQLQQSGPRLVKPSQTLSLTCVISGDSVSSNTATWNWIRQSPSGGLEWLGRTYYRSKWYNDYAVSVKSRITINPDTSKNQFSLQLNSVTPEDTAVYYCARDKYSSGNFDYWGQGTTVTVSS	ARDKYSSGNFDY	0.964141	1	1	0.97719	1	1	0.856951	1	1	0.985592	1	1	0.975186	1	1	0.992415	1	0.750426	1	0.476068	0	0.786505	1
183	185	31	2901	185	low_non-spec_101221	1	DIQVAQSPSSLSASVGDRVTITCRASQGISIFLAWYQQKPGKGPKLLIYDASTLQSGVPSRFSGSGSGTDFTLTISSLQPDDFATYYCQQSYSAPLTFGPGTKVDIK	QVQLQQSGPGLVKPSQTLSLTCAISGDSVSVNSGAWNWIRQSPSRGLEWLGRTHYGTIEYAASVKSRVTINPDTSKNQFALHLNSVTPEDTAVYYCARGVNNAFDIWGQGTMVTVSS	ARGVNNAFDI	0.00296939	0	0	0.0221823	0	0	0.710115	1	0	0.774155	1	0	0.92395	1	1	0.975509	1	0.0210835	0	0.191786	0	0.0124053	0
4626	5101	1	1	5477	low_non-spec_101222	1	QPVLTQPASVSASPAQSITISCSGTSDFVGTYNLVSWYQQHPGKAPKLILYEGLKRPSGVSNRFSGSTSDNMASLTISGVQADDEADYYCCSFGSSAVFGGGTQLTVL	QVQLVQSGAEVKKPGSSVKVSCKASGGTFSSYAISWVRQAPGQGLEWMGGIIPIFGTANYAQKFQGRVTITADESTSTAYMELSSLRSEDTAVYYCASAVVPPIHLGENPRHFDYWGQGTLVTVSS	ASAVVPPIHLGENPRHFDY	0.929366	1	1	0.868377	1	1	0.93072	1	1	0.975067	1	1	0.853388	1	1	0.965386	1	0.825881	1	0.502135	1	0.431311	0
4626	5101	1	1	5477	low_non-spec_101223	1	EIVLTQSPGTLSLSPGERATLSCRASQSVSSSSLAWYQQKPGQAPRLLIYGASSRATGIPDRFSGSGSGTDFTLTISRLEPEDFAVYHCQQYGSSPTTFGQGTRLEIK	QVQLVQSGAEVKKPGSSVKVSCKASGGTFSSYAISWVRQAPGQGLEWMGGIIPIFGTANYAQKFQGRVTITADESTSTAYMELSSLRSEDTAVYYCASAVVPPIHLGENPRHFDYWGQGTLVTVSS	ASAVVPPIHLGENPRHFDY	0.971065	1	1	0.929527	1	1	0.911784	1	1	0.868488	1	0	0.560986	1	0	0.799921	1	0.778691	1	0.675903	1	0.965373	1
4478	4933	1188	2907	5294	low_non-spec_101224	1	QSVLTQPASVSGSPGQSITISCTGTSSDVGGYNYVSWYQQHPGKAPKLMIYDVSNRPSGVSNRFSGSKSGNTASLTISGLQAEDEADYYCSSYTSSSSILYVFGTGTKLTVL	QVQLVQSGAEVKKPGSSVKVSCKASGGTFSNYGISWVRQTPGKGLEWMGGLDPDNADTVFAQKFQGRVTVTEDSTTDTAYMELDNLTSEDTAVYYCATSSITGTTWYFDLWGRGTLVTVSS	ATSSITGTTWYFDL	0.98961	1	1	0.993108	1	1	0.988325	1	1	0.994513	1	1	0.995168	1	1	0.988321	1	0.929928	1	0.607758	1	0.996834	1
4742	5227	1	852	5608	low_non-spec_101225	1	SYVLTQPPSVSVAPGKTARITCGGNNIGSKSVHWYQQRPGQAPVLVVYDDSDRPSGIPERFSGSNSGNTATLTISGVEVGDEADYYCQVWDSSSDLQLFGGGTQLTVL	QVQLVQSGAEVKKPGSSVKVSCKASGGSFSSHGISWVRQAPGQGLEWMGGIIPMFGRANYAQKFQDRVTITADESTSTVNMELSSLRSEDTAVYYCARETAAGEGDFEFWGQGTLVTVSS	ARETAAGEGDFEF	0.984787	1	1	0.992042	1	1	0.992397	1	1	0.997007	1	1	0.991185	1	1	0.993807	1	0.944538	1	0.643016	1	0.994351	1
5919	6552	4	6	7048	low_non-spec_101226	1	ESVLTQPASVSGSPGQSITISCTGTSSDVGSYNLVSWYQQHPGKAPKLMIYEGSKRPSGVPDRFSGSKSGTSASLAISGLQSEDEGDYYCATWDDSLNRPVFGGGTQLTVL	QVQLQQSGPGLVKPSQTLSLTCAISGDSVSSNSATWNWIRQSPSRGLEWLGRTYYKSKWYNDYAVSVKSRISINPDTSQNQFSLQLNSVTPEDTAVYYCARDGGGTLRHSYAMDVWGQGTTVTVSS	ARDGGGTLRHSYAMDV	0.988402	1	1	0.976963	1	1	0.814222	1	0	0.941914	1	1	0.36654	0	0	0.989046	1	0.961065	1	0.543234	1	0.863107	1
425	437	4	44	443	low_non-spec_101227	1	QSALIQPASVSGSLGQSITISCTGTSSDVGYNYVSWYQQHPGKAPELLISDVYNRPSRVSDRFSGSKSGNTASLTISGLQAEDEGDYYCGSYSDSSTLVVFGGGTQLTVL	QVQLQQSGPGLVKPSQTLSLTCAISGDSVSSESAGWNWIRQSPSRGLEWLGRTYHRTQWYNDYAVSVKSRISINPDTSKNQFSLQLNSVTPEDTAVYYCARDIPYCSGDRCYSRHFQHWGQGTLVTVSS	ARDIPYCSGDRCYSRHFQH	0.255237	0	0	0.625919	1	1	0.933992	1	1	0.683478	1	0	0.923894	1	1	0.966592	1	0.371308	0	0.416126	0	0.159202	0
213	216	111	2977	217	low_non-spec_101228	1	QPVLTQPPSVSVAPGKTATITCGGNNIGSKGVHWYQQKPGQAPVLVVYDDSDRPPGIPERFSGSNSGNTATLTISRVEAGDEADYYCQVWDSSSDHYVFGTGTKVTVL	QVQLVQSEGDLVKPGGSLRLSCAASGFTFSDYYMSWVRQAPGKGLEWVSHISSSGDSIHYADSVRGRFTISRDNAKNSVFLQMNSLRGEDTAVYYCARQVRGWQNWHFDLWGRGTLVTVSS	ARQVRGWQNWHFDL	0.961973	1	1	0.973172	1	1	0.985952	1	1	0.996919	1	1	0.997459	1	1	0.593382	1	0.636663	1	0.3939	0	0.228367	0
1931	2076	4	44	2167	low_non-spec_101229	1	QSALTQPRSVSGSPGQSVTISCTGTSSDVGRYNYVSWYQQHPGKAPKLLIYDVRNRPSGVSNRFSGSKSGNTASLTVSGLQAEDEADYYCSSYTASSTVVFGSGTKLTVL	QVQLQQSGPGLMKPSQTLSLTCAISGDSVSSNSAAWDWLRQSPSGGLEWLGRTYYRSKWKNDYALSVKSRITINPDTSKNQFSLQLNSVTPEDTAVYYCARHISATGPIDYWGQGTLVTVSS	ARHISATGPIDY	0.00186535	0	0	0.00179468	0	0	0.389532	0	0	0.261191	0	0	0.0597455	0	0	0.991651	1	0.0307895	0	0.179076	0	0.00979778	0
4478	4933	1188	2907	5294	low_non-spec_101230	1	QSVLIQPASVSGSPGQSITISCTGTSSDVGGYNYVSWYQQHPGKAPKLMIYDVSNRPSGVSSRFSGSKSDNTASLTISGLQAEDEADYYCSSYSDSSAVFGGGTQLTVL	QVQLVQSGAEVKKPGASVKVSCKVSGYLVSDLNIHWVRQTPGKGLEWMGGLDPDNADTVFAQKFQGRVTVTEDSTTDTAYMELDNLTSEDTAVYYCATSSITGTTWYFDLWGRGTLVTVSS	ATSSITGTTWYFDL	0.991688	1	1	0.992953	1	1	0.991048	1	1	0.99519	1	1	0.993832	1	1	0.988635	1	0.960848	1	0.599436	1	0.995472	1
4478	4933	1188	2907	5294	low_non-spec_101231	1	QSVLTQPASVSGSPGQSITISCTGTSSDVGGYNYVSWYQQHPGKAPKLMIYDVSNRPSGVSNRFSGSKSGNTASLTISGLQAEDEADYYCSSYTSSSILYVFGTGTKLTVL	QVQLVQSGAEVKKPGSSVRVSCKASGGSFSSHTINWVRQAPGRGLEWMGGLDPDNADTVFAQKFQGRVTVTEDSTTDTAYMELDNLTSEDTAVYYCATSSITGTTWYFDLWGRGTLVTVSS	ATSSITGTTWYFDL	0.990189	1	1	0.989756	1	1	0.989113	1	1	0.99405	1	1	0.994913	1	1	0.98752	1	0.967879	1	0.632581	1	0.9983	1
375	385	910	2931	389	low_non-spec_101232	1	QPVLTQPASVSGSPGQSITISCTGTSSDVGGYNYVSWYQQHPGKAPKLMIYDVSNRPSGVSNRFSGSKSGNTASLTISGLQAEDEADYYCSSYTSSSTLVFGTGTKVTVL	QVQLVESEAEMKKPGSSVKVSCQASGDHFNTFGLSWVRQAPGQGLEWMGGIIPICHTPHYAPKFQDRVTITADESTSTVSMELTSLRSEDTAVYYCARGPRVFGVVNDWYFGLWGRGTLVTVSS	ARGPRVFGVVNDWYFGL	0.718842	1	1	0.653081	1	1	0.983563	1	1	0.972649	1	1	0.942698	1	1	0.912597	1	0.258059	0	0.332441	0	0.114665	0
4524	4984	1937	2938	5355	low_non-spec_101233	1	QSALIQPASVSGSPGQSITISCTGTSSDIGTYNLVSWYQQHPGKAPKLIIYEVSKRPSGVSNRFSGSKSGNTASLTISGLQAEDEADYYCSSYTTRSTVVFGGGTKLTVL	QVQLVQSGAEVKKPGSSVKVSCKTSGGTLSSYAINWVRQAPGQGLEWVGRIIPTVGKTIYAQKFQGRVSMTEDTSPDTAYMELSSLSSEDTAVYYCAAPGAGGLRTDAFNIWGQGTMVTVSS	AAPGAGGLRTDAFNI	0.960314	1	1	0.657372	1	1	0.876796	1	1	0.931071	1	1	0.926845	1	1	0.985729	1	0.660833	1	0.440776	0	0.972855	1
4464	4918	1185	2897	5278	low_non-spec_101234	1	QSVLTQPASVSGSPGQSVTISCTGTSSDVGSYMFVSWYQQHPGKAPKLMISDVSNRPSGVPDRFSGSKSGNTASLTISGLRAEDEADYYCSSYTSTNTRVFGGGTKLTVL	QVQLVKSEAELKRPGSSVKVSCKASGGTFDSQGISWVRQAPGQGLEWMGGIFPLIGTTNKALKFLDRVTITSDESTGTAYMELNSLRSEDTAVYYCARGERWAKFDPWGQGTTVTVSS	ARGERWAKFDP	0.00240582	0	0	0.0250862	0	0	0.950125	1	1	0.820054	1	0	0.965197	1	1	0.97694	1	0.103604	0	0.354991	0	0.119883	0
4480	4935	1189	2908	5296	low_non-spec_101235	1	QSVLTQPASVSGSPGQSITISCTGTSSDVGGYNYVSWYHQHPGKAPKLMIYDVSNRPSGVSNRFSGSKSGNTASLTISGLQAEDEADYYCSSYTSSSTVVFGGGTKLTVL	EVQLVESGGVVVQPGGSLRLSCAASGFTFDDYAMHWVRQAPGKGLEWLAYISNDGSRQFYANSVKGRFTVSRDNSMNTVYLHMNSLKPEDTAVYYCARDDWGDGHNRGGFDYWGLGTLVTVSS	ARDDWGDGHNRGGFDY	0.992358	1	1	0.981273	1	1	0.991164	1	1	0.994424	1	1	0.996669	1	1	0.99591	1	0.94237	1	0.546199	1	0.986556	1
3321	3626	210	2013	3847	low_non-spec_101236	1	QSVLTQPASVSGSPGQSVTISCTGTSNYVGTYNLVSWYRQHPGKAPKLILYEVTKRPSGVSSRFSGSRSGNTASLTISGLQAEDEADYYCCSFAGSSPLFGGGTQLTVL	EVQLVESGGGLVQPGGSLRLSCAASGFTFSNSAMSWVRQAPGKGLEWVSVIHSGGSTTYYADSVKGRFTISRDNSKNTLYLQMSSLRAEDTAVYYCAKHTSTWWGGEDHYGMDVWGQGTTVTVSS	AKHTSTWWGGEDHYGMDV	0.480484	0	0	0.127542	0	0	0.980922	1	1	0.900906	1	1	0.61987	1	0	0.98819	1	0.144286	0	0.291796	0	0.188823	0
4536	4998	3	6	5369	low_non-spec_101237	1	QPVLTQSASVSGSPGQSITISCTGTSSDVGSYNLVSWYQQHPGKAPKLMIYEVSKRPSGVSNRFSGSKSGNTASLTISGLKTEDEADYYCQSYDRSNHAVFGGGTQLTVL	QVQLQQSGPGLVKPSQTLSLTCAISGDSVSSNFAAWNWIRQSPSRGLEWLGRTYYRSKWSHDYAVSVRSRITINADTSKNLFSLQLNSVTPEDTAVYYCAREGGRWGDAFDVWGQGTMVTVSS	AREGGRWGDAFDV	0.792424	1	1	0.0079467	0	0	0.0217485	0	0	0.558933	1	0	0.89058	1	1	0.992807	1	0.329487	0	0.391299	0	0.20639	0
3946	4327	2	4657	4622	low_non-spec_101238	1	QSALTQPASVSGSPGQSIAISCTGTSSDFGRSKSVSWYQQHSGQAPKLLLYDVSQRPSRVSSRFSGSRSGNTASLTISGLQTEDEAHYYCSSYTYTNSSVVFGGGTQLTVL	QVQLVQSGAEVKKPGASVTVSCKASGYTFTSYYMHWVRQAPGQGLEWMGIINPSGGSTSYAQKFQGRVTMTRDTSTSTVYMELSSLTSDDTATYFCARLGRDAGDFTGLEIWGQGTMVTVSS	ARLGRDAGDFTGLEI	0.960992	1	1	0.881131	1	1	0.838817	1	1	0.977175	1	1	0.0974434	0	0	0.972818	1	0.38175	0	0.287743	0	0.942216	1
4456	4909	1441	2912	5269	low_non-spec_101239	1	QSVLIQPASVSGSPGQSITISCTGTSSDVGSYNLVSWYQQHPGKAPKLMIYEGSKRPSGVPDRFSGSKSGTSASLAISGLQSEDEGDYYCATWDDSLNRPVFGGGTQLTVL	QVQLVESEGDLVQPGGSLRLSCAASGFIFSNYKMSWVRQAPGKGLEWVANINQEGSETNYVDSVKGRFTISRDNVKNSLSFQMNTLSGEDTAVYYCARDISGWGFSQSDYWGQGTLVTVSS	ARDISGWGFSQSDY	0.987276	1	1	0.984815	1	1	0.98522	1	1	0.992161	1	1	0.996545	1	1	0.996184	1	0.981708	1	0.643024	1	0.337085	0
4461	4914	1082	2893	5274	low_non-spec_101240	1	QSVLTQPASVSGSPGQSITISCTGTSSDVGGYNYVSWYHQHPGKAPKLMIYDVSNRPSGVSNRFSGSKSGNTASLTISGLQAEDEADYYCSSYTSSSTVVFGGGTKLTVL	QVQLVQSGAEVKKPGASVKVSCKTSGYTLTNYYMHWVRQAPGQGLEWMGVINPGGGSTNYAQKFQGRVIMTRNTSTTTAYMELSSLRSEDTAVYYCARGQGYGDFSYYYGMDVWGQGTTVTVSS	ARGQGYGDFSYYYGMDV	0.859117	1	1	0.976362	1	1	0.966599	1	1	0.994263	1	1	0.993609	1	1	0.992005	1	0.152095	0	0.332098	0	0.699872	1
4482	4938	1191	2910	5299	low_non-spec_101241	1	QSVLIQPASVSGSPGESITISCTGTSSDVGGYDYVSWYQQHPGQAPKLIVYDVNNRPSGVSGRFSGSKSGNTASLAISGLQAEDEADYYCSSFTRSSPSVVFGGGTQLTVL	EVQLVETGGGVIQPGGSLRLSCAASGFTFDDYAMNWVRQAPGKGLEWVSLISGDGDNTYYADSVKGRLTISRDNSKNSLYLQMNSLRTEDTAWYYCARGWRSSSLDNWGQGTLVTVSS	ARGWRSSSLDN	0.971729	1	1	0.992903	1	1	0.994125	1	1	0.997769	1	1	0.997194	1	1	0.990719	1	0.883263	1	0.446072	0	0.67973	1
1104	1172	1182	3012	1214	low_non-spec_101242	1	QSALIQPASVSGSPGQSITISCTGTSSDVGGYDFVSWYQQHPGSAPKLIIYDVNNRPSGVPDRFSGSKSGNTASLTISGLQAEDEADYYCCSYTSSNTYVFGTGTKLTVL	QVQLVQSGAEVKKPGASVKVSCKVSGYLVSDLNIHWVRQTPGKGLEWMGGFNPEDAETIYAQNFQGRVTMTEDSSSDTAYMELRSLTSEDTAVYFCALANVNGDYYIDSWGQGTLVTVSS	ALANVNGDYYIDS	0.993617	1	1	0.993509	1	1	0.992252	1	1	0.995376	1	1	0.995061	1	1	0.995692	1	0.987525	1	0.686274	1	0.999812	1
4512	4971	740	1750	5394	low_non-spec_101243	1	QSDLTQPPSASGSPGQSVAISCTGTSSDVGGYNYVSWYQQHPGKAPKLMIYDVTNRPSGVSSRFSGSKSGDTASLTISGLQAEDEADYYCSSYTSSSTLALFGGGTQLTVL	QVQLVQSGAEVKKPGASVKVSCKVSGYTLTELSMHWVRQAPGKGLEWMGGFDVEDGETIYAQKFQGRVTMTEDTSTDTAYMEVHSLKSEDTAVYYCASSRLSDSLGFGAFDIWGQGTMVTVSS	ASSRLSDSLGFGAFDI	0.991653	1	1	0.994455	1	1	0.995019	1	1	0.996098	1	1	0.992683	1	1	0.990431	1	0.966414	1	0.690408	1	0.921734	1
4547	5011	281	2013	5382	low_non-spec_101244	1	QSVLTQPRSVSGSPGQSVTISCTGTSSDVGGYNYVSWYQQHPGKAPKLVIYDVTNRPSGVSSRFSGSKSDNTASLTISGLQAEDEADYYCSSYTASTTWVFGGGTKLTVL	EVQLVETGGGLVQPGGSLRLSCAASGFTFSSYAMSWVRQAPGKGLEWVSAISGSGDTTHYADSVKGRFTISRDNSKNTMYLQMNSLRAEDTAVYYCAKDPGSSGWYGGGMDVWGQGTTVTVSS	AKDPGSSGWYGGGMDV	0.987084	1	1	0.994238	1	1	0.995084	1	1	0.996671	1	1	0.996516	1	1	0.993948	1	0.94732	1	0.594857	1	0.999075	1
1608	4952	3	6	5317	low_non-spec_101245	1	QSALTQPASVSGSPGQSITISCTGTSSDVGGYNYVSWYQQHPGKAPKLMIYDVTNRPSGVSSRFSGSKSGDTASLTISGLQAEDEADYYCSSYTSSSTLALFGGGTQLTVL	QVQLQQSGPGLVTPSQTLSLTCAISGDSVSSNSAAWSWIRQSPSRGLEWLGRTYFRSKWYNDYAVSVKSRITINPDTSKNQFSLQLNSVTPEDTAVYYCARGVDSTFDVWCQGTMVTVSS	ARGVDSTFDV	0.965617	1	1	0.986785	1	1	0.918441	1	1	0.981013	1	1	0.972747	1	1	0.992381	1	0.600263	1	0.409202	0	0.708032	1
439	453	4	6	462	low_non-spec_101246	1	NFMLTQPHSVSESPGKTVTISCTGSSGSIASNYVQWYQQKPGQAPRLLIYGASSRATGIPDRFSGRGSGTDFTLTISRLEPEDFAVYYCQQYGSSPGGFTFGPGTKVDIK	QVQLQQSGPGLVKPSQTLSLTCAISGDSVSSNFAAWNWIRQSPSRGLEWLGRTYYRSKWSHDYAVSVRSRITINADTSKNLFSLQLNSVTPEDTAVYYCAYAVAGAGFFNSWGQGTLVTVSS	AYAVAGAGFFNS	0.0297294	0	0	0.00641248	0	0	0.0801604	0	0	0.0700645	0	0	0.00701143	0	0	0.981773	1	0.186356	0	0.283343	0	0.0274477	0
4633	5109	1239	3014	5485	low_non-spec_101247	1	QSVLIQPASVSGSPGQSITISCTGTSSDVRGYNYVSWYQQHPGKAPKLMIYDVSNRPSGVSNRFSGSKSGNTASLTISGLQAEDEADYYCSSYTSSNTLVFGGGTQLTVL	QVQLVQSGAEVKKPGASVTVSCKASGYTFTSYYMHWVRQAPGQGLEWMGIINPSGGSTSYAQKFQGRLILTRDTSTSTVFMELSSLTSEDSAVYFCARGQSHSRDRGAWLDPWGQGTLVTVSS	ARGQSHSRDRGAWLDP	0.835478	1	1	0.920099	1	1	0.916704	1	1	0.975517	1	1	0.648284	1	0	0.934303	1	0.700931	1	0.40702	0	0.796213	1
4449	4902	1181	2882	5262	low_non-spec_101248	1	QPVLTQSPSVSVAPGQTARIACGGNNIESRSVQWYQQKPGQAPVLVVYYDRDRPSGIPERFSGSNSGNTATLTISRVEAGDEADYYCQVWDNSSDHYVFGPGTKLTVL	EVQLVESGPGLVRPSETLSLTCTVSGGPISGHYWNWIRQPAGKRLEWVGRINPSGTANYNPSLKGRGTISLDTSKNEFSLKLTSVTAADTAVYYCARAPNSSGWEYYSDSWGPGTLVTVSS	ARAPNSSGWEYYSDS	0.964274	1	1	0.866233	1	1	0.896201	1	1	0.982376	1	1	0.949147	1	1	0.996824	1	0.756737	1	0.430186	0	0.481756	0
4510	4969	123	2927	5339	low_non-spec_101249	1	QSVLIQPASVSGSPGQSITISCTGTSSDVGAYNYVFWYQQHPGKAPKLIIYDVSERPSGVPDRFSGSKSGTSASLAISGLQSEDEADYYCATWHDSLNGYVFGAGTKLTVL	QVQLQQWGAGLLKPSETLSLTCAVNGGSLTYDYWSWIRQPPGKGLEWIGEINHEGSTNYNPSLKSRVTISIDTSKKQFSASLSSVTAADTAVYFCARGVTGFFDSSNRWFDPWGQGTLVTVSP	ARGVTGFFDSSNRWFDP	0.936266	1	1	0.984427	1	1	0.899858	1	1	0.970007	1	1	0.987442	1	1	0.992034	1	0.918041	1	0.452829	0	0.40769	0
4478	4933	1188	2907	5294	low_non-spec_101250	1	QPVLTQSPSVSGAPGQRVTISFTGSNSNIGAGFDVHWYQQLPGTAPKLLIYGNNTRPSGVPDRFSGSKSGTSASLAISGLRSEDEADYYCAAWDDSLSVLYVFGTGTKLTVL	QVQLVQSGAEVKKPGASVKVSCKVSGYLVSDLNIHWVRQTPGKGLEWMGGLDPDNADTVFAQKFQGRVTVTEDSTTDTAYMELDNLTSEDTAVYYCATSSITGTTWYFDLWGRGTLVTVSS	ATSSITGTTWYFDL	0.979647	1	1	0.993408	1	1	0.993223	1	1	0.995117	1	1	0.995578	1	1	0.995095	1	0.7009	1	0.446164	0	0.367944	0
53	1272	4	4	1318	low_non-spec_101251	1	DIRLTQSPSSLSAFVGDRVTVTCRASQGISNYLVWYQQIPGKAPKLLMYAASTLQSGVPSRFSGSGSGTDFTLTISRLEPEDSAVYYCQQYDDSGPNTFGQGTKLEIK	QVQLQQSGPGLVKPSQTLSLTCAISGDSVSSNSAAWNWIRQSPSRGLEWLGRTYYRSKWNNDYAASVKSRISVNPDTSKNQFSLQLNSMTPEDTAVYYCARAPLGGWYFDLWGRGTLVTVSS	ARAPLGGWYFDL	0.796233	1	1	0.00612481	0	0	0.668691	1	0	0.490957	0	0	0.624928	1	0	0.972486	1	0.286944	0	0.313815	0	0.690223	1
667	704	213	410	724	low_non-spec_101252	1	SYVLTQPPSVSVAPGQTARITCGGNNIGSKSVHWYQQKPGQAPVLVVYDDSDRPSGIPERFSGSSSGTTVTLTISGVQAEDEADYYCQSADSSGAYVFGTGTKVTVL	QVQLVQSGPEVKKPGSSVKVSCKASGGTFSTYGFSWVRQAPGQGLEWMGAIVPIFAEAKYAPKFQGRVTMTADESASTVYMELNSLTSEDTAVYYCARRGSGHGEEFFRYWGQGTLVTVSS	ARRGSGHGEEFFRY	0.861328	1	1	0.980735	1	1	0.971596	1	1	0.994925	1	1	0.949143	1	1	0.956598	1	0.138357	0	0.261251	0	0.918665	1
4531	4991	3	3	5362	low_non-spec_101253	1	SYELTQPPSASGTPGQRVTISCSGSSSNIGSNYVYWYQHLPGTAPKLLIYTNNQRPSGVPDRFSGSKSGTSASLAISGLRSEDEANYYCATWDDSLSGPVFGGGTKLTVL	QVQLQQSGPGLVKPSQTLSLTCAISGDSVSNNNAAWNWIRQSPSGGLEWLGRTYYRSKWYTDYAVSVKSRMTINPDTAKNQFSLQLNSVTPEDTAVYYCARQGATGGLDVWDQGTTVTVSS	ARQGATGGLDV	0.979211	1	1	0.981404	1	1	0.912338	1	1	0.988201	1	1	0.985847	1	1	0.997167	1	0.906022	1	0.546383	1	0.796859	1
375	385	1	1	389	low_non-spec_101254	1	QSALIQPPSASGSPGQSVTISCTGSSSDVGDYDRVSWYQQYPGKAPKLMIYEVNKRPSGVPDRFSGSKSGNTASLTVSGLQAEDEADYYCSSYTSSSTLALFGGGTQLTVL	QVQLVQSGAEVKKPGSSVKVSCKASGGSFSSYGISWVRQAPGQGLEWMGGIIPMFGRANYAQKFQDRVTITADESTSTVNMELSSLRSEDTAVYYCARGPRVFGVVNDWYFDLWGRGTLVTVSS	ARGPRVFGVVNDWYFDL	0.954814	1	1	0.958806	1	1	0.921767	1	1	0.99375	1	1	0.98047	1	1	0.937144	1	0.546632	1	0.383767	0	0.664293	1
4633	5109	1239	3014	5485	low_non-spec_101255	1	QSVLTQPPSVSGSPGQSVTISCTGISSDVGGFNYVSWYQHHPGKPPKLIIYDLTKRPSGVSPRFSASKSGTTASLTISGLQAEDEADYYCFSYTTSSTSFGGGTKVTVL	QVQLVQSGAEVKKPGASVKVSCKASGYMFSSHYMDWVRQAPGQGLEWMGTINPTGGSTRYAQKFQGRLILTRDTSTSTVFMELSSLTSEDSAVYFCARGQSHSRDRGAWLDPWGQGTLVTVSS	ARGQSHSRDRGAWLDP	0.117155	0	0	0.00225437	0	0	0.550127	1	0	0.297626	0	0	0.195418	0	0	0.812455	1	0.221695	0	0.267439	0	0.128366	0
4655	5132	3	6	5509	low_non-spec_101256	1	EIVLTQSPGTLSLSPGERATLSCRASQSLNSNYLAWYQQKPGQAPRLLIYGASSRATGIPDRFSGSGSGTDFTLTISRLEPEDFAVYYCQQYGSSPWTFGQGTKVEIK	QVQLQQSGPGLVEPSQTLSLTCDISGDSVSSNTVAWNWIRQSPSRGLEWLGRTYYTSKWYNDYAVSVKSRITINPDTSKNQVSLQLNSVTPEDTAVYYCAREEENRFQYWGQGTLVTVSS	AREEENRFQY	0.987146	1	1	0.983476	1	1	0.931975	1	1	0.978503	1	1	0.743214	1	1	0.990019	1	0.98236	1	0.620131	1	0.999104	1
4521	4980	683	2935	5351	low_non-spec_101257	1	QPVLTQSPSASGTPGQRVTISCSGSRSNIGSNAVNWYQQFPGTAPRLLINTDNQRPSGVPDRFSGSKSGTSASLAISGLQSEDEADYYCAAWDDSLNGAVFGGGTQLTVL	QVQLVQSGADVKRPGASVKVSCKASGYTFSSYYLHWVRQAPGQGLEWMGVINPSDGGTNYAPRFQGRVTMTSDTSTGTVYMDLSSPTSEDTAVYYCARDGGWELAEYYLDYWGQGTLVTVSS	ARDGGWELAEYYLDY	0.987854	1	1	0.994502	1	1	0.994059	1	1	0.995198	1	1	0.995641	1	1	0.995998	1	0.851288	1	0.414844	0	0.958583	1
4358	4789	61	476	5135	low_non-spec_101258	1	QSVLIQPASVSGSPGESITISCSGTSSDVGGYDYVSWYQQHPGQAPKLIVYDVNNRPSGVSGRFSGSKSGNTASLAISGLQAEDEADYYCSSFTRSSPSVVFGGGTQLTVL	QVQLQQWGAGLLKPSETLSLTCAVFGGSFSGHYWSWIRQPPGKGLEWIGEIDHSGSTNSNPSLRSRVTISVDTSKNQFSLKLTSVTAADTAVYYCARSEKSTRVFDYWGQGTLVTVSS	ARSEKSTRVFDY	0.976232	1	1	0.923897	1	1	0.854698	1	1	0.973383	1	1	0.992217	1	1	0.98125	1	0.896982	1	0.4979	0	0.957367	1
4479	4934	1	2903	5295	low_non-spec_101259	1	QPVLTQSPSVSGAPRQRVTMSCSGSSSNIGNNAVNWYQQFPGKAPKLLIHYDGLLTSGVSDRFSGSKSGTSASLAISGLQSEDEADYYCAAWDDSLSVLYVFGTGTKLTVL	QVQLVQSGAEVTKPGSSVKVSCKASGDIFSSNAISWVRQAPGQGLEWMGRVTPILGVADYAQKFQGRVTITADKSTSTAYMELNSLRSEDTAVYYCARGGSGSPAPAAFEIWGQGTMVTVSS	ARGGSGSPAPAAFEI	0.378995	0	0	0.972007	1	1	0.974375	1	1	0.97126	1	1	0.982253	1	1	0.993576	1	0.377114	0	0.402	0	0.1471	0
2977	4948	1194	2916	5311	low_non-spec_101260	1	QSVLIQPASVSGSPGQSITISCTGISSDVGGFNYVSWYQHHPGKPPKLIIYDLTKRPSGVSPRFSASKSGTTASLTISGLQAEDEADYYCFSYTTSSTSFGGGTKVTVL	QVQLVQSGAEVKKPGASVMISCKASGYSLSSHAIHWVRQAPGQSLEWVGWIATDVGHTKYSERFQGRVTITRDTSANTAYVELSSLRAEDTAVYYCARDYPDSSGKYYFDYWGQGTLVTVSS	ARDYPDSSGKYYFDY	0.0822063	0	0	0.03359	0	0	0.812523	1	0	0.956338	1	1	0.928798	1	1	0.977737	1	0.101663	0	0.265076	0	0.0775491	0
4532	4992	1204	2942	5363	low_non-spec_101261	1	QSVLIQPASVSGSPGQSITISCTGTSSDVGGYNYVSWYQQHPGKAPKLMIYDVTNRPSGVSNRFSGSKSGNTASLTISGLQAEDEADYYCSSYTSSSTGVFGGGTKVTVL	QVQLVQSGAEVKKPGASVQVSCRASGYTFTDHDFNWVRQAPGQGLEWMGWMNPTSGKTGYAPKFQGRVTMTRDTSISTAYMELSSLSSEDTAVYYCARGLCGGDCSTLNSYWYFDLWGRGTLVTVSS	ARGLCGGDCSTLNSYWYFDL	0.98339	1	1	0.952909	1	1	0.992074	1	1	0.995211	1	1	0.996626	1	1	0.990009	1	0.682115	1	0.471639	0	0.851372	1
2649	2876	3	4	5438	low_non-spec_101262	1	QSVLTQSPSVSVAPGKTARITCGGNNIGSKSVQWYQQKAGQAPVLVVSDDSDRPSGIPDRFSGSNSGNTATLTISRIEAGDEADYYCQVWDSSDYAVFGEGTQLTVL	QVQLQQSGPGLVQPSQTLSLTCAISGDSVSSNRAAWHWVRQSPSRGLEWLGRTYYRSKWYNDYAPSVKSRITINPDTSKNQFSLQLNSVTPEDTALYFCARSASGRGSGFDIWGQGTMVTVSS	ARSASGRGSGFDI	0.985682	1	1	0.0782861	0	0	0.800922	1	0	0.925956	1	1	0.764654	1	1	0.973882	1	0.797946	1	0.487866	0	0.978359	1
4490	4946	3	4	5309	low_non-spec_101263	1	QSVLTQPASVSGSPGQSITISCTGTSSDVGSYNLVSWYQQHPDKAPKLLIHEVSKRPSGVSDRFSGSKSGNTASLTISGLQAEDEADYYCCSYAGSSTLVFGGGTKLTVL	QVQLQQSGPGLVKPSQTLSLTCAISGDSVSSDSAAWNWIRQSPSRGLEWLGRTYYRSKWYNEYAVSVKSRITINPDTSKNQFSLQLNSVTPEDTAVYYCARDSNWQFDYWGQGTLVTVSS	ARDSNWQFDY	0.988339	1	1	0.985246	1	1	0.830622	1	1	0.990277	1	1	0.943024	1	1	0.992012	1	0.950079	1	0.562949	1	0.999658	1
2961	3227	1	1	3410	low_non-spec_101264	1	QFVLIQPASVSGSPGQSVTVSCTGTSSDVGGYDYVSWYQQHPGKAPKLVIYDVSKRPSGVSNRFSGSKSGNTASLTISGLQAEDEADYYCSSTSSSTLFGGGTKVTVL	QVQLVQSGAEVKKPGSSVKVSCKASGGTFSTSAISWVRQAPGQGLEWMGGIIPIFGTAIYAQKFQNRVTMTEDTYTDTAYMELNSLRSEDTAVYYCASVSSDWYNFDYWGQGTLVTVSS	ASVSSDWYNFDY	0.973507	1	1	0.984972	1	1	0.955401	1	1	0.993917	1	1	0.986385	1	1	0.980543	1	0.57426	1	0.403106	0	0.161083	0
2976	3242	4	44	3746	low_non-spec_101265	1	QSVLTHPASVSGSPGQSITISCTGTSSDVGGYNYVSWYQHHPGKAPKLMIYDVSDRPSGVSNRFSGSKSGNTATLTISGTQAMDEADYYCQAWDSSFRYVFGTGTKVTVL	QVQLQQSGPGLVKPSQTLSLTCAISGDSVFSNTAAWNWIRQSPSRGLEWLGRTYYRSQWYNDYAISVKGRISINPDTSKNQFSLQLNSVTPEDTAVYYCVRDGPEGLEYLDVWGRGTLVTVSS	VRDGPEGLEYLDV	0.74166	1	1	0.954483	1	1	0.92016	1	1	0.987957	1	1	0.95396	1	1	0.995168	1	0.495048	0	0.432136	0	0.0770587	0
3321	3626	210	2013	3847	low_non-spec_101266	1	QSALTQPASVSGSPGQSITISCTGTSTDVGDSDYVSWYQQHPGKAPKLMIYDVSNRPSGVSNRFSGSKSGTTASLTISGLQAEDEADYYCASYSDTNTHDFGGRTKLTVL	EVQLVESGGGLVQPGGSLRLSCAASGFTFSNSAMSWVRQAPGKGLEWVSVIHSGGSTTYYADSVKGRFTISRDNSKNTLYLQMSSLRAEDTAVYYCAKHTSTWWGGEDHYGMDVWGQGTTVTVSS	AKHTSTWWGGEDHYGMDV	0.988051	1	1	0.992122	1	1	0.99363	1	1	0.99448	1	1	0.996442	1	1	0.984619	1	0.866721	1	0.544458	1	0.993595	1
973	1025	281	576	5305	low_non-spec_101267	1	QSALIQPASVSGSPGQSIIISCTGTSSDVGGWNYVSWYQQHPGKAPKLMIYDVSNRPSGVSNRFSGSKSGNTASLTISGLQSEDEGDYYCATWDDSLNRPVFGGGTQLTVL	EVQLLESGGGLVQPGGSLRLSCAASGFTFSSYAMGWVRQAPGKGLEWVSVIFSGGFTYSADSMKGRFTISRDNSKNMLYLQMHSLRAEDTAVYYCAKIRDFDWTESFDFWGQGTMVTVSS	AKIRDFDWTESFDF	0.862204	1	1	0.229903	0	0	0.766675	1	0	0.926693	1	1	0.997957	1	1	0.997063	1	0.573407	1	0.350385	0	0.0568197	0
3462	3790	1	1	4025	low_non-spec_101268	1	QSVLTQPASVSGSPGQSITISCTGTSSDVGGYDYVSWYQQHPGKAPKLMIYDVSNRPSGVSNRFSGSKSGNTASMTISGLQAEDEADYYCSSYTGRGKADVLFGGGTQLTVL	QVQLVQSGAEVKKPGSSVKVSCKASGGTFRSYAISWVRQAPGQGLEWMGGIIPIYATVDYAPKFQGRVTITADESTSTAYMELSSLRSEDTAVYYCARGGFLVGSTSWFDPWGQGTLVTVSS	ARGGFLVGSTSWFDP	0.945754	1	1	0.94148	1	1	0.954468	1	1	0.986239	1	1	0.987815	1	1	0.975867	1	0.351393	0	0.392474	0	0.695667	1
394	406	3	4	410	low_non-spec_101269	1	QSVLTQPASVSGSPGQSITISCTGTSSDVGSYNLVSWYQQHPDKAPKLLIHEVSKRPSGVSDRFSGSKSGNTASLTISGLQAEDEADYYCCSYAGSSTLVFGGGTKLTVL	QVQLQQSGPGLVKPSQTLSLTCAISGDSVSSNTATWNWIRQSPSRGLEWLGRTYYRSRWYNTYAASVKSRITVNPDTSKNQFSLQLNSVTPEDTAMYYCARDMPGDGTDFDYWGQGTLVTVSS	ARDMPGDGTDFDY	0.985508	1	1	0.257845	0	0	0.871709	1	1	0.85008	1	0	0.944164	1	1	0.99542	1	0.687389	1	0.520542	1	0.905131	1
4480	4935	1189	2908	5296	low_non-spec_101270	1	QSVLTQPASVSGSPGQSITISCTGTSSDVGGYDYVSWYQQHPGKAPKLMIYDVSNRPSGVSNRFSGSKSGNTASMTISGLQAEDEADYYCSSYTGRGKADVLFGGGTQLTVL	EVQLVESGGVVVQPGGSLRLSCAASGFTFDDYAMHWVRQAPGKGLEWLAYISNDGSRQFYANSVKGRFTVSRDNSMNTVYLHMNSLKPEDTAVYYCARDDWGDGHNRGGFDYWGLGTLVTVSS	ARDDWGDGHNRGGFDY	0.992895	1	1	0.974036	1	1	0.994124	1	1	0.995452	1	1	0.982573	1	1	0.995861	1	0.943776	1	0.593811	1	0.980248	1
1475	706	3	167	726	low_non-spec_101271	1	QSALTQPASVSGSPGQSITISCTGTSSDVGGYDFVSWYQQHPGSAPKLIIYDVNNRPSGVPDRFSGSKSGNTASLTISGLQAEDEADYYCCSYTSSNTYVFGTGTKLTVL	QVQLQQSGPGLVKPSQTLSLTCAISGDNVFSNSIAWNWIRQSPSRGLEWLGRTYYRSKWYNDYALSVKSRILINLDTSKNQFSLQLNSVTPEDTAVYYCARGQHTAFDIWGQGTMVTVSS	ARGQHTAFDI	0.968823	1	1	0.986108	1	1	0.911051	1	1	0.968489	1	1	0.973614	1	1	0.993992	1	0.895691	1	0.486844	0	0.991361	1
5227	5757	1507	3572	6188	low_non-spec_101272	1	QSALTQPASVSGSPGQSITISCTGTSSDVGGYNYVSWYQQHPGKAPKLMIYEGSKRPSGVSNRFSAFKSGNTASLTISGLQAEDEADYHCCSYTSSSSAVFGGGTQLTVL	QVQLVESEGGGVQPGKTLRLSCEAAGFAFSSYGMHWVRQAPGKGLDWVAGILYDGSKKNYGDSVKGRFTISRDNSENTVYLELNSLRDEDTAVYYCARGTGGEGRYFDYWGQGTLVTVSS	ARGTGGEGRYFDY	0.145409	0	0	0.00863661	0	0	0.99077	1	1	0.157726	0	0	0.979793	1	1	0.993405	1	0.546487	1	0.448946	0	0.251915	0
183	656	11	406	675	low_non-spec_101273	1	EIVLTQSPGTLSLSPGDRATLSCRASQIVLNDYLAWYVQKPGQSPRLLIYDASNRATGIPARFSGSGSGTDFTLTISSLEPDDFATYYCQKYDSAPITFGQGTRLEIK	QVQLQESGPGLVKPSETLSLTCTVSGYSMSSGYHWGWIRQPPGKGLEWIGNMFHSGSTYQNPSLKSRVTISVDTSKNQFSLKLSSVTAADTAVYYCARGRDNAFDIWGQGTMVTVSS	ARGRDNAFDI	0.987847	1	1	0.965043	1	1	0.931254	1	1	0.985788	1	1	0.984682	1	1	0.990297	1	0.910861	1	0.490378	0	0.891497	1
1183	1260	4	3098	1306	low_non-spec_101274	1	QSALTQPPSASGSPGQSVTISCTGTSSDVGGYNYVSWYQQHPGKAPKLMIYEGNKRPSGVSNRFSGSKSGNTASLTISGLQAEDEADYYCCSYAGDTSYVFGTGTKLTVL	QVQLQQSGPGLVKPSQTLSLTCAISGDSVSSDGVAWNWIRQSPSRGLEWLGRTFYTSKWNHDYAVSMESRITINPDTSKNQFFLQLNSVTPEDAAVYYCTRGRLSTFDYWGQGTLVTVSS	TRGRLSTFDY	0.954839	1	1	0.200445	0	0	0.838094	1	1	0.983432	1	1	0.651461	1	0	0.984324	1	0.480689	0	0.354187	0	0.944075	1
213	5666	1472	3490	6090	low_non-spec_101275	1	QSALTQPASVSGSPGQSITISCTGTSSDVGGYNYVSWYQQHPGKAPKLMIYDVTNRPSGVSSRFSGSKSGDTASLTISGLQAEDEADYYCSSYTSSSTLALFGGGTQLTVL	QVQLVQSGNEVKKPGSSVRVSCKFSGGGFDSSYINWVRQAPGQGPEWMGAMLPLQATTIYAQILEDRLSFSADEVTNTAYMELSSLRSEDTALYYCARQRGTQLGNWHFDLWGPGTLVTVSS	ARQRGTQLGNWHFDL	0.877731	1	1	0.900711	1	1	0.986642	1	1	0.934941	1	1	0.951736	1	1	0.951162	1	0.150357	0	0.324637	0	0.225351	0
1866	1384	4	337	1436	low_non-spec_101276	1	QPVLTQPPSVSVAPGQTASITCGGNNIGSKLVHWYQQKPGQAPVLVVYDDTVRPSGIPDRFSGSNSGNTATLTISRVEAGDEADYYCQVWDSSSHQGVFGGGTQLTVL	QVQLQQSGPGLVKPSQTLSLTCVISGDSVSSNSAAWNWIRQSPSRGLEWLGRTSYTSTWYNQYADSVKSRITINPDTSKNQISLQLTSVTPEDTAVYYCARSGYFQEYLHYWGQGTLVTVSS	ARSGYFQEYLHY	0.882078	1	1	0.986847	1	1	0.80146	1	0	0.987223	1	1	0.889748	1	1	0.990385	1	0.487697	0	0.356703	0	0.191249	0
4701	5183	1276	3072	5562	low_non-spec_101277	1	QPVLTQSRSVSGSPGQSITISCTGISGDVGGYDYVSWYQQHPGKAPKLMIYDVTKRPSGVPDRFSGSKSANTASLTISGLQADDEADYYCCSYAGGYTPYVFGSGTKLTVL	QVQLVQSGAEVKKPGASVKVSCTASGYTFTDSYIHWVRQAPGQGLEWMGWINPDTGSTNIGQKFQGRVTLTGDTSINTAYMELTGLTSDDTAFYYCAGPAGPLPFWFLHLWGRGTLVTVSS	AGPAGPLPFWFLHL	0.985879	1	1	0.988291	1	1	0.985684	1	1	0.98921	1	1	0.988851	1	1	0.986297	1	0.641848	1	0.431147	0	0.851559	1
1608	4952	3	6	5317	low_non-spec_101278	1	QPVLTQPPSASGTPGQRVTISCSGSSSNIGSKYVYWYQQLPGTAPKLLIYKNNQRPSGVPDRFSGSKSGTSASLAISGLQSEDEADYYCAAWDDSLNGRLFGGGTQLTVL	QVQLQQSGPGLVTPSQTLSLTCAISGDSVSSNSAAWSWIRQSPSRGLEWLGRTYFRSKWYNDYAVSVKSRITINPDTSKNQFSLQLNSVTPEDTAVYYCARGVDSTFDVWGQGTMVTVSS	ARGVDSTFDV	0.770511	1	1	0.982158	1	1	0.885879	1	1	0.984329	1	1	0.952335	1	1	0.996412	1	0.0456419	0	0.249989	0	0.240852	0
4358	4789	61	476	5135	low_non-spec_101279	1	QSVLTQSPSVSGAPGQRVTISCTGSNSNIGAGFDVHWYQQLPGTAPKLLIYGNNTRPSGVPDRFSGSKSGTSASLAISGLRSEDEADYYCAAWDDSLSVLYVFGTGTKLTVL	QVQLQQWGAGLLKPSETLSLTCAVFGGSFSGHYWSWIRQPPGKGLEWIGEIDHSGSTNSNPSLRSRVTISVDTSKNQFSLKLTSVTAADTAVYYCARSEKSTRVFDYWGQGTLVTVSS	ARSEKSTRVFDY	0.900952	1	1	0.97911	1	1	0.946938	1	1	0.82615	1	0	0.993273	1	1	0.990233	1	0.2396	0	0.362731	0	0.547391	1
4471	4925	1	2457	5285	low_non-spec_101280	1	DVQVTQSPSSLSASVGDRVTLTCRASQGISSGLAWYQQKPGQPPRLLIYGASSRATGIPDRFSGSGSGTDFTLTISSLEPEDFAVYYCQQRSDWLITFGQGTRLEIK	QVQLVQSGAEVKKPGSSVKVSCKASGGIFSSNAISWVRQAPGQGLEWMGRVTPILGAADYAQKFQGRVTITADKSTGTAYMELNSLRSEDTAVYYCARDDIVTTLSAFDIWGQGTMVTVSS	ARDDIVTTLSAFDI	0.980091	1	1	0.97942	1	1	0.981785	1	1	0.912242	1	1	0.969545	1	1	0.974923	1	0.561832	1	0.406145	0	0.786689	1
6197	6875	4	6	7423	low_non-spec_101281	1	DIRVTQSPSSVSASVGDRVTITCRASQGISSWLAWYQQRPGRAPKLLIYAASTLQSGVSSRFSGSGSGTDFTLTISSLQPEDFATYYCQQTNTLPFTFGPGTKVDIK	QVQLQQSGPGLVKPSQTLSLTCAISGDSVSSNSAAWTWIRQSPSRGLEWLGRTYYMSKWSNDYAVSVKSRITINPDTSKNQFSLHLNSVTPEDTAVYYCARDNLGFGVPLDVWGQGTTVTVSS	ARDNLGFGVPLDV	0.845848	1	1	0.0113735	0	0	0.0357024	0	0	0.199942	0	0	0.279067	0	0	0.959811	1	0.1041	0	0.314975	0	0.144108	0
3319	3624	1	2958	3845	low_non-spec_101282	1	QSVLTQPASVSGSPGQSITISCSGTDDYVGTYNLVSWYQQHPGKAPKLIIYEGTKRPSGVSNRFSGSTSDSTASLTISGLQSEDEADYYCATWDDSLHGAVFGGGTQLTVL	QVQLVQSGTEVKKPGSSVKVSCEASGGTFSKYAINWVRQAPGQGLEWMGRIIPILDIANYAQKFQGRVTITADESTNTAYMELSSLRSDDTAVYYCASDTNGPNWYFDLWGRGTLVTVSS	ASDTNGPNWYFDL	0.990928	1	1	0.976186	1	1	0.982285	1	1	0.993535	1	1	0.99283	1	1	0.994812	1	0.880701	1	0.486859	0	0.983615	1
3600	3945	1	2895	4195	low_non-spec_101283	1	QSALTQPPSASGSPGQSVTISCTGTSSDVGGYNYVSWYQQHPGKAPKLMIYEGNKRPSGVSNRFSGSKSGNTASLTISGLQAEDEADYYCCSYAGDTSYVFGTGTKLTVL	QVQLVESESEVKKPGSPVKVSCKTSGGTFSSDAIGWVRQAPGQGLEWMGGIVPIFATANYAQRFEGRVTISADESTGTAYMELSSLRAEDTAVYYCARAGEMATMGGFDHWGQGTLVTVSS	ARAGEMATMGGFDH	0.980729	1	1	0.991266	1	1	0.991608	1	1	0.997183	1	1	0.993741	1	1	0.993191	1	0.970612	1	0.588406	1	0.157072	0
4512	4971	507	2892	5341	low_non-spec_101284	1	SYELTQPPSASGTPGQRVTISCSGSSSNIGSNYVYWYQQHPGKAPQLIIYDVTDRASGISDRFSGSKSGNTASLTISGLQADDEADYYCSSYSKPQHSWCSEEGTQLTVL	QVQLVQSGAEVKKPGASVKVSCKVSGYTLTELSMHWVRQAPGKGLEWMGGFDPEDGAILYAQKLQGRVTMTEDTSTDTAYMQLSSLRSEDTAVYYCASSRLLDSLGFGAFDLWGQGTMVTVSS	ASSRLLDSLGFGAFDL	0.986853	1	1	0.990269	1	1	0.995617	1	1	0.996182	1	1	0.982531	1	1	0.990552	1	0.954842	1	0.606839	1	0.346057	0
4536	4998	3	291	5369	low_non-spec_101285	1	QSALIQPASVSGSLGQSITISCTGTSSDVGYNYVSWYQQHPGKAPELLISDVYNRPSRVSDRFSGSKSGNTASLTISGLQAEDEGDYYCGSYSDSSTLVVFGGGTQLTVL	QVQLQQSGPGLTKPSQTLSLTCAISGDSVSSKIVAWNWIRQSPSGGLEWLGRTYYRSKWYSDYAASVKSRITINPDTSKNQFSLQLDSVTPDDTAVYYCAREGGRWGDAFDVWGQGTMVTVSS	AREGGRWGDAFDV	0.987901	1	1	0.962672	1	1	0.979173	1	1	0.972765	1	1	0.95709	1	1	0.99134	1	0.928844	1	0.568655	1	0.979109	1
4959	5462	1385	3304	5862	low_non-spec_101286	1	DIRLTQSPSSLSASVGDRVIITCRASQGISSSLAWYQQKPGQAPRLLIYDASNRATGIPDRFSGSGSGTVFTLTISRLEPEDLAVYYCQQYGSSTGTFGQGTRLEIK	EVQLVESGGGLVQPGGSLRVSCEASGFTFNNYAMSWVRQSPGKGLEWVSSITGGGENTFTADSVKGRFTISRDNSNNRLYLQMTGLRAEDTAVYYCAKVSRITMVRSDAFDVWGQGTMVTVSS	AKVSRITMVRSDAFDV	0.951394	1	1	0.623856	1	1	0.990552	1	1	0.860434	1	0	0.801501	1	1	0.638465	1	0.434835	0	0.427033	0	0.734043	1
125	126	4	37	359	low_non-spec_101287	1	QPVLTQSPSVSEAPRQRVTISCSGSTSNIGNNAVNWYQQLPGKAPKLLIHYDDLLPSGVSDRFSGSKSGTSASLAISGLQSEDEADYYCAAWDDNLHGVVFGGGTKVTVL	QVQLQQSGPGLVKPSQTLSLTCVISGDSVSSTSGAWNWIRQSPSRGLEWLGRTYYRSTWYNDYAESVRSRIIINPDTSKNQISLQLNSVTPEDTAVYYCARGQWDYTRGPYYYGLDVWGQGTTVTVSS	ARGQWDYTRGPYYYGLDV	0.96799	1	1	0.849579	1	1	0.953851	1	1	0.988428	1	1	0.885385	1	1	0.988643	1	0.10721	0	0.310847	0	0.778364	1
4529	4989	1	516	5360	low_non-spec_101288	1	QSVLTQPASVSGSPGQSITISCTGTSSDIGGYNYVSWYQQFPGKAPKLMIYDVTKRPSGVSNRFSGSKSGNTASLTISGLQAEDEADYYCSSYTSSTTPVFGGGTQLTVL	QVQLVQSGAEVKKPGSSVKVSCQASGGTFSNHAISWVRQAPGQGLEWMGLIIPILGIPNYAQDFQGRVTFTADTSTSTAYMELSSLRSEDTALYYCASRGALRWDAFNLWGQGTMVTVSS	ASRGALRWDAFNL	0.977308	1	1	0.907717	1	1	0.890254	1	1	0.642833	1	0	0.653822	1	0	0.97058	1	0.423114	0	0.401172	0	0.992026	1
4761	5247	3	6	5629	low_non-spec_101289	1	ETILTQSPAFMSATPGDTVTISCKASQGIDDDMNWYQQKPGEAAIFIIQEATTLVPGIPPRFSGSGYGTDFTLTINNIESEDAAYYFCLQHDNFPLTFGGGTKVEIK	QVQLQQSGPGLVKPSQTLSLTCAISGDSVSSNSAAWNWIRQSPSRGLEWLGRTYYRSKWYNDYAVSVKSRITINPDTSKNQFSLQLNSVTPEDTAVYYCARESYNWNDVGYYYYGMDVWGQGTTVTVSS	ARESYNWNDVGYYYYGMDV	0.945949	1	1	0.98628	1	1	0.9517	1	1	0.986509	1	1	0.971187	1	1	0.991176	1	0.843072	1	0.637268	1	0.804153	1
5814	6433	46	4285	6915	low_non-spec_101290	1	QSALIQPASVSASPGQSITISCSGTSDFVGTYNLVSWYQQHPGEAPKLILFEGVKRPSGVSNRFSGSTSDSVASLTISALQAEDEADYYCCSFANNIVFGGGTQLTVL	QITLKESGPVLVKPTETLTLTCTVSGFSLTNPRLGVSWVRQPPGKALEWLAHILSDDDISYNTSLRSRLTISKDTSKSQVVLTMTNMDPGDTATYYCARYSSTTSYDHWGQGTLVTVSS	ARYSSTTSYDH	0.97416	1	1	0.968637	1	1	0.983699	1	1	0.988655	1	1	0.911725	1	1	0.994591	1	0.875951	1	0.481459	0	0.914235	1
714	753	4	19	775	low_non-spec_101291	1	QFVLIQPASVSGSPGQSVTVSCTGTSSDVGSNDYVSWYQQHPGKAPKLMIYEVSHRPSGLSNRFSGSKSGDTASLTISGLQAEDEADYYCSSYTSSNTQVFGTGTKLTVL	QVQLQQSGPGLVKPSQTLSLTCAISGDSVSSNSAAWNWIRQSPSGGLEWLGRTYYKSTWYNDYAGSVKSRITINPDTSKNQISLQLNSVTLEDTGVYYCAKSRDGSFEAWGQGTLVTVSS	AKSRDGSFEA	0.830944	1	1	0.977804	1	1	0.718867	1	0	0.979736	1	1	0.601033	1	0	0.99196	1	0.207971	0	0.312385	0	0.281839	0
183	185	87	3553	185	low_non-spec_101292	1	QSALIQPASVSGSPGQSITISCTGPSSDVGDYNFVSWYQQHPGNAPRLMIYDVSYRPSGISSRFSGSKSGNTASLTISGLQAEDEAHYYCCSQTSSNTWVFGGGTKLTVL	RVQLQQSGPGLVKPSQTLSVTCTVSGDSVSSNTVAWNWIRQSPSRGLEWLGRTYRGSKYYNDDALSVKSRININSDTSKNQFSLQLNSVTPEDTAVYYCARGINNAFDIWGQGTMVTVSS	ARGINNAFDI	0.0157469	0	0	0.342055	0	0	0.578857	1	0	0.950677	1	1	0.91202	1	1	0.995369	1	0.163674	0	0.270866	0	0.0273279	0
4865	5359	1338	3211	5752	low_non-spec_101293	1	QPVLTQPASVSGSPGQSITISCSGTDNYVGTYNLVSWYRQHPGKAPKLILYEVTKRPSGVPDRFSGSKSGNTASLTISGLRAEDEADYYCSSYTSTNTRVFGGGTKLTVL	QVQLVESEGGVVQPGTSLRLSCAASGFTLSSAAMHWVRQAPGKGLEWVAVITDTGSQKFHADSVKGRFTVSKDNSKNTLYLQMDNLRVEDTAVYHCVRDRYYSGSWYNGYFDLWGRGTLVTVSS	VRDRYYSGSWYNGYFDL	0.00155377	0	0	0.00920529	0	0	0.100182	0	0	0.898129	1	1	0.0147354	0	0	0.986593	1	0.0304225	0	0.188751	0	0.0127432	0
4626	5101	1	1	5477	low_non-spec_101294	1	EIVLTQSPGTLSLSPGERATLSCRVSQSVSAGFLAWYQQKPGQAPRLVIYGASSRATGIPDRFSGSGSGTDFTLTISRLEPEDFAVYYCQQYGSSSITFGGGTKLEIK	QVQLVQSGAEVKKPGSSVKVSCKASGGTFSSYAISWVRQAPGQGLEWMGGIIPIFGTANYAQKFQGRVTITADESTSTAYMELSSLRSEDTAVYYCASAVVPPIHLGENPRHFDYWGQGTLVTVSS	ASAVVPPIHLGENPRHFDY	0.967395	1	1	0.967565	1	1	0.879875	1	1	0.910588	1	1	0.721197	1	0	0.863921	1	0.757749	1	0.552618	1	0.976197	1
4484	4940	50	2912	5301	low_non-spec_101295	1	QSVLTQPASVSGSPGQSITISCTGTSSDVGGYNYVSWYQQHPGKAPKLMIYEGSKRPSGVSNRFSAFKSGNTASLTISGLQAEDEADYHCCSYTSGNILIFGGGTKLTVL	QVQLVESEGDLVQPGGSLRLSCAASGFIFSNYKMSWVRQAPGKGLEWVANINQEGSETNYVDSVKGRFTISRDNVKNSLSFQMNSLRAEDTAVYYCVRDQGVFDYWGQGTLVTVSS	VRDQGVFDY	0.917778	1	1	0.994122	1	1	0.991823	1	1	0.994188	1	1	0.998056	1	1	0.99738	1	0.486893	0	0.38694	0	0.145326	0
4445	4898	3	6	5258	low_non-spec_101296	1	QSALTQPASVSGSPGQSVTISCTGTSSDIGSNDYVSWYQQHPGKTPKLMIYDVNNRPSGVSDRFSGSKSGNTASLTISGLQAEDEADYYCCSFATSSTHVFGTGTKVTVL	QVQLQQSGPGLVKPSQTLSLTCGISGDSVSSNSAAWNWIRQSPSRGLEWLGRTYFRSKWYNDYAVSVKSRITINPDTSKNQFSLQLSSVTPDDSAVYYCAREGPEGAFDSWGQGTLVTVSS	AREGPEGAFDS	0.992841	1	1	0.98978	1	1	0.949419	1	1	0.989761	1	1	0.954238	1	1	0.993504	1	0.993455	1	0.674492	1	0.999579	1
4479	4934	1	2457	5295	low_non-spec_101297	1	QSVLIQPASVSGSPGQSITISCTGTSSDVGAYDYVSWYQQFPGKAPQLIIYDISNRPSGVSIRFSGSKSGNTASLTISGLQAEDEADYYCSSYTTSSTPLFGGGTKVTVL	QVQLVQSGAEVTKPGSSVKVSCKASGDIFSSNAISWVRQAPGQGLEWMGRVTPILGVADYAQKFQGRVTITADKSTSTAYMELNSLRSEDTAVYYCARGGSGSPAPAAFDIWGQGTMVTVSS	ARGGSGSPAPAAFDI	0.990629	1	1	0.986047	1	1	0.98173	1	1	0.982017	1	1	0.977859	1	1	0.978963	1	0.978845	1	0.644245	1	0.999	1
4070	4457	1	1920	4766	low_non-spec_101298	1	QPVLTQPASVSGSPGQSVTISCTGMSSDIGTYEYVSWYQQLPGTAPKLLISSNNQRPSGVPDRFSGSKSDTSASLAISGLQSEDEADYYCAAWDDSLNGPVFGGGTQLTVL	QVQLVQSGAEMKKPGSSVKVSCKASGGTFSSYAINWVRQAPGHGLEWMGRIIPILDMANYAQSFQGRVTITADKSTSTAYMELISLTSEDTAVYYCASDWAPGTYHNQPFDSWGQGTLVTVSS	ASDWAPGTYHNQPFDS	0.990286	1	1	0.991396	1	1	0.990471	1	1	0.964465	1	1	0.988128	1	1	0.992452	1	0.965815	1	0.61338	1	0.978757	1
4584	5053	1	1	5425	low_non-spec_101299	1	QPVLTQPASVSGSPGQSITISCTGTSSDIGGYNYVSWYQQHPGKAPKLMIYDVSNRPSGVSNRFSGSKSGNTASLTISGLQAEDEADYYCTAWDDSLNGLVFGGGTKLTVL	QVQLVQSGAEVKKPGSSVKVSCKASGGTFSGYAISWVRQAPGQGLEWLGGFIPLSGTANYAQKFQGRVTFTAEGSTSTAYMELSSLRSEDTAVYYCAREVGATAVRHFDYWGQGTLVTVSS	AREVGATAVRHFDY	0.962974	1	1	0.991419	1	1	0.983552	1	1	0.986629	1	1	0.99117	1	1	0.991223	1	0.465046	0	0.413455	0	0.780951	1
4493	5548	4	6	5961	low_non-spec_101300	1	QPVLTQSPSVSVVPGQTARITCGGNNFGSEGVHWYQQRPGQAPVLVVYDYTDRPSGIPERFSGSNSGNTATLIISRVEAEDEADYYCQVWDPNNNLAVFGGGTQLTVL	QVQLQQSGPGLVKPSQTLSLTCAISGDSVSSNSAAWSWIRQSPSRGLEWLGTTYYWSKWYNDYAQSVKSRITINADTSKNQFSLQLNSVTPEDTAMYYCVRQNAVGGLDPWGLGTLVTVSS	VRQNAVGGLDP	0.969453	1	1	0.98846	1	1	0.982462	1	1	0.996081	1	1	0.980809	1	1	0.996561	1	0.942812	1	0.583438	1	0.513514	1
4458	4911	740	2890	5271	low_non-spec_101301	1	QSALIQPASVSGSPGQSITISCTGTSSDVGSYNLVSWYQQHPGKAPKLMIYEDTKRPSGVSNRFSGSKSGNTASLTISGLQAEDEADYYCCSYAGSNILVFGGGTKVTVL	QVQLVQSGAEVKKPGASVKVSCKVSGYTLAELSMHWVRQAPGKGLEWMGGFDFEDGETIYAQKFQGRVTMTADTSTDTAYMELSSLTSEDAAVYFCASYYFGSSSFDYWGQGTLVTVSS	ASYYFGSSSFDY	0.99108	1	1	0.992117	1	1	0.983589	1	1	0.996327	1	1	0.989051	1	1	0.990849	1	0.985325	1	0.65084	1	0.999788	1
142	143	3	4	143	low_non-spec_101302	1	QPVLTQPASVSGSPGQSVTISCTGTNSDVGAYNYVSWYQQHPGKAPKLMIYDVSNRPSGISNRFSGSKSGNTASLTISGLQAEDEADYYCGSYTDNSRGVFGTGTKLTVL	QVQLQQSGPGLVKPAQTLSLTCAISGDSVSSNTATWNWIRQSPSRGLEWLGRTYYRSKWYNEYAESVKSRITINPDTSKNQFSLHLNSVTPEDTAVYYCARGGSEGWPFDFWGQGTLVTVSS	ARGGSEGWPFDF	0.975126	1	1	0.964328	1	1	0.851686	1	1	0.980495	1	1	0.66745	1	0	0.995908	1	0.82923	1	0.472163	0	0.69175	1
4791	5278	1279	3146	5663	low_non-spec_101303	1	ETTLTQSPGTLSLSPGERATLSCRASQSVSSSYLAWYQQKPGQAPRLLIYGASSRATGIPDRFSGSGSGTDFTLTISRLEPEDFAVYYCQQYGSSPQTFGQGTKVEIK	QVQLVQSGAEVKKPGASVKVSCKVSGYTLTDLSMHWVRQAPEKGLEWMGGFDPEDGEALYAEEFQGRVTMTEDTSTDTVYMELSSLRSEDTAVYYCATPGPDYDISTWAFEIWGQGTMVTVSS	ATPGPDYDISTWAFEI	0.987943	1	1	0.995241	1	1	0.992372	1	1	0.996445	1	1	0.983858	1	1	0.973678	1	0.962247	1	0.625668	1	0.967898	1
1387	1482	380	842	1534	low_non-spec_101304	1	QSVLIQPASVSGSPGQSVTISCTGTSSDVGGYNRVSWYQQHPGKAPKLMIYEVTNRPSGVSHRFSGSKSGNTASLTISGLQAEDEADYYCSSYTSSSVVFGGGTKLTVL	QVQLVQSGAEVKKPGSSVKVSCKVSGGTFNTYSINWVRQAPGQSLEWMGGITPMIGRIEVAEKFKDRVTINADESTTTVFMEMSRLESEDTAVVFCASLRDSPVWGQGTLVTVSS	ASLRDSPV	0.79023	1	1	0.0626283	0	0	0.147449	0	0	0.835978	1	0	0.590163	1	0	0.991706	1	0.292228	0	0.33905	0	0.262055	0
4473	4928	24	1880	5288	low_non-spec_101305	1	QPVLTQPASVSGSPGQSITISCTGTMSDVGGVSWYQQHPGKVPKLMIYDVTSRPSGVSNRFSGSKSGNTASLTISGLQAEDEGDYYCSSYTSSNTLLFGGGTQLTVL	QVQLVQSGAEVKKPGASVKVSCKASGYTFTNFYMHWVRQAPGQGLEWMGIINPYAGDASYAQRFQGRVTMTRDTSTSTVYLELSSLRSEDTAIYYCARDLGVTMNFDYWGQGTLVTVSS	ARDLGVTMNFDY	0.97757	1	1	0.983396	1	1	0.987339	1	1	0.988764	1	1	0.973568	1	1	0.989793	1	0.944924	1	0.615662	1	0.932371	1
3319	3624	1	2895	3845	low_non-spec_101306	1	DIQLTQSPSSLSASVGDRVTISCRASQSISNSLNWYQQKPGKAPQLLIYAASSLQSGVPSRFSGGGSGTHFTLTISSLQPEDFATYYCQQTYTTPRTFGPGTKVDIK	QVQLVQSGAEVKKPGASVKVSCKASGYSFTDYGISWVRQAPGQGLEWMGGIVPIFATANYAQRFQGRVTITADESTNTAYMELSSLRSDDTAVYYCASDTNGPNWYFDLWGRGTLVTVSS	ASDTNGPNWYFDL	0.982999	1	1	0.965577	1	1	0.952486	1	1	0.973883	1	1	0.911747	1	1	0.903111	1	0.773157	1	0.539338	1	0.848871	1
5227	5757	1507	3572	6188	low_non-spec_101307	1	QSVLTQPRSVSGSPGQSVTISCTGTSSDVGSYMFVSWYQQHPGKAPKLMISDVSNRPSGVPDRFSGSKSGNTASLTISGLRAEDEADYYCSSYTSTNTRVFGGGTKLTVL	QVQLVESEGGGVQPGKTLRLSCEAAGFAFSSYGMHWVRQAPGKGLDWVAGILYDGSKKNYGDSVKGRFTISRDNSENTVYLELNSLRDEDTAVYYCARGTGGEGRYFDYWGQGTLVTVSS	ARGTGGEGRYFDY	0.0679248	0	0	0.0119337	0	0	0.975982	1	1	0.152277	0	0	0.204249	0	0	0.993618	1	0.653231	1	0.400947	0	0.103478	0
4556	5019	4	6	5391	low_non-spec_101308	1	ETTLTQSPPYMSATPGDRVTISCKASQDIDDDVLWYQQKPGEPPILIIQESTVLLPGIPPRFSGSGYGTDFTLTINNMETEDAAYYFCLQHDSFPFTFGQGTKLEIK	QVQLQQSGPGLVKPSQTLSLTCAISGDSVSSSSAAWNWIRQSPSRGLEWLGRTYYRSKWYNDYAESLKSRITISADTSQNQFSLQLNSVTPEDTALYYCARDPPYCSGCCDYWGQGTLVTVSS	ARDPPYCSGCCDY	0.710108	1	1	0.519936	1	1	0.984621	1	1	0.981904	1	1	0.878293	1	1	0.980806	1	0.583999	1	0.440595	0	0.0632722	0
304	309	3	159	311	low_non-spec_101309	1	QSVLIQPASVSGSPGQSITISCTGTSTDVGDSDYVSWYQQHPGKAPKLMIYEVNKRPSGVSNRFSGSKSGNTASLTISGLQAEDEADYYCSSYTSSSFVFGGGTQLTVL	QVQLQQSGPGLVTPSQTLSLTCAISGDSVSSNSATWNWIRQSPSRGLEWLGRTYRGSNEYAVSVKSRLTINSDTSKNQFSLQLNSVTPEDTAVYYCARGRDSAFDIWGPGTMVTVSS	ARGRDSAFDI	0.957067	1	1	0.226795	0	0	0.939397	1	1	0.984985	1	1	0.973528	1	1	0.991597	1	0.455805	0	0.416513	0	0.815195	1
4525	4985	3	4	5356	low_non-spec_101310	1	QPVLTQSPSASGTPGQRVTISCSGSSSNIGSNTVNWYQQLPGTAPKLLIYSNNQRPSGVPDRFSGSKSGTSASLAISGLQSEDEADYYCAAWDDSLNGPVFGGGTQLTVL	QVQLQQSGPGLVKPSQTLSLTCAISGDSVSSNSAAWNWIRQSPSRGLEWLGRTYYRSKWYNEYAASVKSRITINPDTSKNQFSLQLNSVTPEDTAVYYCVQGSGSFDYWGQGTLVTVSS	VQGSGSFDY	0.984919	1	1	0.994709	1	1	0.823762	1	1	0.993194	1	1	0.981651	1	1	0.996242	1	0.967087	1	0.696513	1	0.988779	1
1325	2013	3	5	2099	low_non-spec_101311	1	QSVLIQPASVSGSPGQSITISCTGTSSDVGAYDYVSWYQQFPGKAPQLIIYDISNRPSGVSIRFSGSKSGNTASLTISGLQAEDEADYYCSSYTTSSTPLFGGGTKVTVL	QVQLQQSGPGLVKPSQTLSLTCAISGDNVSSNSAVWNWIRQSPSRGLEWLGRTYYRSKWYHDYAVSVKSRIIINPDTSKNQFSLQLNSVTPEDTAVYYCVRDDGYNYFDYWGQGTLVTVSS	VRDDGYNYFDY	0.988658	1	1	0.990017	1	1	0.893651	1	1	0.96569	1	1	0.813348	1	1	0.991022	1	0.851685	1	0.551387	1	0.998045	1
4471	4925	1	2903	5285	low_non-spec_101312	1	QPVLTQSSSVSVAPGETARISCEGNRIGTKSVHWYQQKAGQAPVLVVYDDRDRPSGIPERFSGSNSGNTATLTINRVEAGDEADYYCQVWDSGGDHQVFGGGTQLTVL	QVQLVQSGAEVQKPGSSVKLSCKASGGTFSSNTVSWVRQAPGQGLEWMGRITPIVGITNYAQKFQGRVTISADKSTGTAYMELNSLRSEDTAVYYCATDDIVTTLSAFDIWGQGTMVTVSS	ATDDIVTTLSAFDI	0.988602	1	1	0.991237	1	1	0.985392	1	1	0.996962	1	1	0.993329	1	1	0.995223	1	0.890479	1	0.523108	1	0.966392	1
4468	4922	5	7	5282	low_non-spec_101313	1	PSVLIQPASVSGSPGQSITISCTGTSNDVGGYDYVSWYQQHPGKAPKLLIYEVSNRPSGVSSRFSGSKSGTTASLTISGLQAEDEADYYCASYSDTNTHDFGGRTKLTVL	QVQLVESEGGVVQPGRSLRLSCAASGFTFSSYGMHWVRQAPGKGLEWVAVISYDGTNKYYADSVKGRFTISRDNSKNTLYLQMNSLRADDTAAYYCAKDTRDYGEGGLGSSGLDVWGQGTTVTVSS	AKDTRDYGEGGLGSSGLDV	0.99104	1	1	0.993214	1	1	0.993998	1	1	0.997179	1	1	0.997263	1	1	0.99464	1	0.932714	1	0.526654	1	0.991561	1
4486	4942	1	2914	5303	low_non-spec_101314	1	QPVLTQSPSASGTPGQRVTISCSGSSSNIGSNTVSWYQHLPGTAPKLLISDNHQRPSGVPDRFSGSKSGSSASLAISGLQSEDEADYYCSAWDDSLNGPVFGGGTKLTVL	QVQLVQSGAEVKKPGSSVKVSCKASGGTFSNHAVSWVRQAPGQGLEWMGRIIPILDAATYAQKFQGRVTMTRDTSTSTVYMELSSLRSEDMAVYYCARALSGYFDGNSPEAFDIWGQGTMVTVSS	ARALSGYFDGNSPEAFDI	0.988446	1	1	0.988343	1	1	0.982845	1	1	0.993744	1	1	0.976845	1	1	0.993506	1	0.789492	1	0.473343	0	0.998486	1
2976	3242	4	44	3746	low_non-spec_101315	1	QSVLIQPASVSGSPGQSITISCSGTDDYVGTYNLVSWYQQHPGKAPKLIIYEVTNRPSGVSDRFSGSKSGNTASLTISRLQADDEADYYCSSYTSRPYVFGTGTKVTVL	QVQLQQSGPGLVKPSQTLSLTCAISGDSVFSNTAAWNWIRQSPSRGLEWLGRTYYRSQWYNDYAISVKGRISINPDTSKNQFSLQLNSVTPEDTAVYYCVRDGPEGLEYLDVWGRGTLVTVSS	VRDGPEGLEYLDV	0.978041	1	1	0.892515	1	1	0.921109	1	1	0.979354	1	1	0.782764	1	1	0.99556	1	0.46073	0	0.371789	0	0.928577	1
1104	1172	1182	3012	1214	low_non-spec_101316	1	QSVLTQPASVSGSPGQSITISCTGTSSDVGGYNYVSWYQQHPGKAPKLMIYDVSNRPSGVSNRFSGSKSGNTASLTISGLQAEDEADYYCSSYTGRGKADVLFGGGTQLTVL	QVQLVQSGAELKKPGASLKVSCKVSGYTLTKMSMHWVRQAPGKGLEWMGGFNPEDAETIYAQNFQGRVTMTEDSSSDTAYMELRSLTSEDTAVYFCALANVNGDYYIDSWGQGTLVTVSS	ALANVNGDYYIDS	0.990348	1	1	0.99239	1	1	0.984139	1	1	0.992943	1	1	0.99272	1	1	0.994599	1	0.829613	1	0.517303	1	0.992805	1
4471	4925	1	2457	5285	low_non-spec_101317	1	QSALIQPPSASGSPGQSVTISCTGTSSDVGGYNYVSWYQQHPGKAPKLMIFEVTNRPSGVSTRFSGSKSGNTASLTISRLQADDEADYYCCSYTSSTTWVFGGGTKLTVL	QVQLVQSGAEVTKPGSSVKVSCKASGDIFSSNAISWVRQAPGQGLEWMGRVTPILGVADYAQKFQGRVTITADKSTSTAYMELNSLRSEDTAVYYCARDDIVTTLSAFDIWGQGTMVTVSS	ARDDIVTTLSAFDI	0.971536	1	1	0.984285	1	1	0.978793	1	1	0.985037	1	1	0.976011	1	1	0.992666	1	0.484367	0	0.404321	0	0.827071	1
621	5100	3	6	5475	low_non-spec_101318	1	QSVLTQPASVSGSPGQSITISCTGISSDAGGYNYVSWYQQHPGKAPKVIIYDVNNRPSGVPDRFSGSKSDTSASLAISGLQSEDEADYYCAAWDDSLNGPVFGGGTQLTVL	QVQLQQSGPGLVKPSQTLSLTCAISGDSVSSGGVAWNWIRQSPSRGLEWLGRTYYSSKWYNDYAVSVKGRIIINPDTSKNQFSLQLNSVTPEDTAVYYCARGKNSAFDYWGQGTLVTVSS	ARGKNSAFDY	0.908534	1	1	0.859925	1	1	0.821733	1	1	0.994156	1	1	0.994583	1	1	0.995048	1	0.261159	0	0.362297	0	0.783696	1
991	1044	1	3002	5306	low_non-spec_101319	1	QSVLTQPASVSGSPGQSITISCTGTSSDVGGYNYVSWYQQHPGKAPKLMIYEVSNRPSGIPERFSGSNSGNTATLTISRVEAGDEADYYCQVWDSSSEHVVFGGGTKLTVL	QVQLVQSGAEVKKPGSSVKVSCKASGGTFSSYAINWVRQAPGQGLEWMGRIIPTVGTANYAQNFQDRVTMSADKSTSTADMELRSLRSEDTAVYYCARDLGAPVTGVVGAFDIWGQGTMVTVSS	ARDLGAPVTGVVGAFDI	0.974332	1	1	0.981024	1	1	0.978431	1	1	0.997563	1	1	0.980255	1	1	0.992572	1	0.940123	1	0.660139	1	0.997314	1
4567	5032	1214	2963	5404	low_non-spec_101320	1	QSVLTQPRSVSGSPGQSVTISCTGPSSAVGGYNYVSWYQQHPGKAPKLMIFDVTKRPSGVPDRFSGSRSGNTASLAISGLQSEDEADYYCATWDDSLNGAVFGGGTQLTVL	QVQLVQSGAEVRKPGSSVKVSCKASGGTFSASSVSWVRQAPGQGLEWMGGIVPMLGSSNFAQKFQDRVAISADTSTNTVYMELSSLRSDDTAVYFCARANFHQPDTSGYFDTWGQGTLVTVSS	ARANFHQPDTSGYFDT	0.989605	1	1	0.98187	1	1	0.986257	1	1	0.976698	1	1	0.982789	1	1	0.990315	1	0.75968	1	0.460488	0	0.957111	1
4690	5171	1	3062	5549	low_non-spec_101321	1	DIQMTQSPSSLSASVGDRVTISCRASQSISSYLALAWYQQKPGQAPRLLIYSTSSRATGIPDRFSGSGSGTDFTLTISRLEPEDFGVYYCQQYGSSPWTFGQGTKVEIK	QVQLVQSGAEVKKPGSSVKVSCKAPGGTFSNYAISWVRQVPGQGLEWMGGVIPKFDTTTYAQKFQGRVTITADESTSTVNMELNSLRSEDTAMYYCATYDFWTGAEYFQHWGQGTLVTISS	ATYDFWTGAEYFQH	0.939511	1	1	0.731304	1	1	0.918493	1	1	0.89194	1	1	0.292913	0	0	0.962912	1	0.192032	0	0.338115	0	0.117907	0
622	5820	4	102	6255	low_non-spec_101322	1	QSVLIQPASVSGSPGQSITISCTGTSSDVGSYSLVSWYQHHPGKAPKLMIYEGSMRPSGVSNRFSGSKSGNTASLTVSGLQAEDEADYYCSSYAGSNNVIFGGGTKVTVL	QVQLQQSGPGLVKPSQTLSLTCAISGDSVSSSSAAWNWIRQSPSRGLEWLGRTYYRSKWYNDYAESLKSRITISADTSQNQFSLQLNSVTPEDTAVYYCARGGYGGRDFDYWGQGTLVTVSS	ARGGYGGRDFDY	0.958763	1	1	0.785572	1	1	0.166736	0	0	0.969334	1	1	0.555208	1	0	0.975917	1	0.507746	1	0.409357	0	0.747109	1
4467	4921	45	2900	5281	low_non-spec_101323	1	QSALIQPASVSGSPGQSITISCTGTSSDVGSYNLVSWYQQHPGKAPKLMIYEDTKRPSGVSNRFSGSKSGNTASLTISGLQAEDEADYYCCSYTSSSIGVVFGGGTKLTVL	QVQLVQSGAEVKKPGASVKVSCKASGYSFTGHYMHWVRQAPGQGLEWMGWINPISGATHYAQNFQDRVTMTRDTSISTAYMELRSDDAAVYYCARGRAPRRFEDAFDIWGQGTMVTVSS	ARGRAPRRFEDAFDI	0.917104	1	1	0.340333	0	0	0.936383	1	1	0.807607	1	0	0.951201	1	1	0.95107	1	0.380627	0	0.347483	0	0.875615	1
4633	5109	1239	3014	5485	low_non-spec_101324	1	QSVLTQPASVSGSPGQSITISCTGISSDAGGYNYVSWYQQHPGKAPKVIIYDVNNRPSGVPDRFSGSKSGTSASLAISGLQSEDEADYYCATWHDSLNGYVFGAGTKLTVL	QVQLVQSGAEVKKPGASVKVSCKASGYMFSSHYMDWVRQAPGQGLEWMGTINPTGGSTRYAQKFQGRLILTRDTSTSTVFMELSSLTSEDSAVYFCARGQSHSRDRGAWLDPWGQGTLVTVSS	ARGQSHSRDRGAWLDP	0.615111	1	1	0.0445257	0	0	0.926026	1	1	0.859543	1	0	0.982455	1	1	0.965188	1	0.342194	0	0.300446	0	0.213507	0
1009	3580	3	6	3800	low_non-spec_101325	1	QSVLIQPASVSGSPGQSITISCSGTDDYVGTYNLVSWYQQHPGKAPKLLIYEGTKRPSGLSDRFSGSTSDNAAFLTISALQAEDEADYYCSSYTSSSTLEVFGTGTKLTVL	QVQLQQSGPGLVKPSQTLSLTCAISGDSVSSNSASWNWIRQSPSRGLEWLGRTYYRSKWINDYADSVKSRLIINPDTSKNQFSLQLNSLTPEDTAMYYCARDGCSGGSCYGDFQHWGQGTLVTVSS	ARDGCSGGSCYGDFQH	0.980455	1	1	0.962519	1	1	0.928614	1	1	0.938461	1	1	0.853414	1	1	0.992286	1	0.703978	1	0.394978	0	0.938111	1
1104	1172	1182	3012	1214	low_non-spec_101326	1	QSALIQPASVSGSPGQSITISCTGTSSDVGGYDFVSWYQQHPGSAPKLIISDVNNRPSGVSNRFSGSKSGNTASLTISGLQAEDEATYYCSSYTRSSTVLFGGGTKLTVL	QVQLVQSGAELKKPGASLKVSCKVSGYTLTKMSMHWVRQAPGKGLEWMGGFNPEDAETIYAQNFQGRVTMTEDSSSDTAYMELRSLTSEDTAVYFCALANVNGDYYIDSWGQGTLVTVSS	ALANVNGDYYIDS	0.992181	1	1	0.991996	1	1	0.986935	1	1	0.992394	1	1	0.9876	1	1	0.994572	1	0.935247	1	0.563753	1	0.999536	1
1200	5235	1	3458	5616	low_non-spec_101327	1	ETTLTQSPAFMSATPGDTVTISCKASQGIDDDMNWYQQKPGEAAVFLIEEATTLLPGIPRRFSGSGYGTDFTLTIHNIQSEDAANYFCLQHDNFPYTFGQGTKLEIK	QVQLVQSGAEVKKPGSSVRVSCKASGGSFSSHTINWVRQAPGRGLEWMGGILPIFGSANYAQKFQGRVTITADRSENTAYMDLSSLEYDDTAVYYCARGQDGGRSYFDSWGQGTLVTVSS	ARGQDGGRSYFDS	0.758556	1	1	0.972706	1	1	0.99325	1	1	0.981075	1	1	0.971847	1	1	0.985732	1	0.897539	1	0.529965	1	0.121341	0
4822	5314	3	6	5707	low_non-spec_101328	1	QPVLTQSPSVSVAPGQTARITCGGNIGTKSVHWYQQKPDQAPVLVVYDDSDRPSGIPERFSGSNSGNTATLTISRVEAGDEADYYCQVWDSSGDHGVFGGGTQLTVL	QVQLQQSGPGLVKPSQTLSLTCVISGDSASSNSAAWSWIRQSPSRGLEWLGRTYYRSKWYNDYAESVRSRIIINPDTSKNQFSLQLNSVTPEDTAVYYCARDGVMDYGLFDYWGQGTLVTVSS	ARDGVMDYGLFDY	0.985575	1	1	0.988956	1	1	0.98577	1	1	0.995071	1	1	0.981725	1	1	0.99158	1	0.897047	1	0.568328	1	0.865858	1
3908	4288	1007	2443	4577	low_non-spec_101329	1	QPVLTQSRSVSGSPGQSVTISCTGISGDVGGYNYVSWYQQHPGKAPKLMIYDVTKRPSGVPDRFSGSKSANTASLTISGLQADDEADYYCCSYAGGYTPYVFGSGTKLTVL	QVQLQQSGPGLVKPSQTLSLTCVISGDSVSRDGAVWHWIRQSPSRGLEWLGGTYYTSNWYRDYAMSLKGRLNINPDTSANQVSLQLNSVSPEDTAVYYCARATATSAGTAFDYWGQGTLVTVSS	ARATATSAGTAFDY	0.0413393	0	0	0.00373697	0	0	0.633655	1	0	0.850691	1	0	0.169696	0	0	0.994381	1	0.0198574	0	0.214738	0	0.00326556	0
183	5008	163	2561	5379	low_non-spec_101330	1	SYVLTQPPSVSVAPGQTASLTCGGDNIGTQSVHWYQQKPGQAPVLVVCDASDRPSGISERFSGSNSGNTATLTISRVVAGDEADYYCQVRDDNTDQPVFGGGTKLTVL	QVQLQQSGPGLVKPSQTLSLTCAISGDSVSNNHVAWNWIRQSPSRGLEWLGRAYRGSYDYALSVKSRITIHTDTSKNQFSLQLNSVTPDDSAVYYCARGALNAFDIWDQGTMVTVSS	ARGALNAFDI	0.821165	1	1	0.979283	1	1	0.959786	1	1	0.990108	1	1	0.988612	1	1	0.996512	1	0.747181	1	0.449406	0	0.0850316	0
2521	2739	284	1470	2875	low_non-spec_101331	1	QPVLTQSPSASGTPGQRVTISCSGSSSNIGSNTVNWYQQLPGTAPKLLISSNNQRPSGVPDRFSGSKSDTSASLAISGLQSEDEADYYCAAWDDSLNGPVFGGGTQLTVL	EVQLVESGGGLVKPGGSLRLSCAASGFTFSSYSMNWVRQAPGKGLEWVTFIWDDGSNQHYADSVRGRFTVSRDNSKNTLYLQMNSLRAEDTAVYYCAKAIGDFDNYGMDVWGQGTTVTVSS	AKAIGDFDNYGMDV	0.992454	1	1	0.994728	1	1	0.993318	1	1	0.996636	1	1	0.997879	1	1	0.99775	1	0.938989	1	0.590633	1	0.967488	1
4633	5109	1239	3014	5485	low_non-spec_101332	1	QSVLIQPASVSGSPGQSITISCTGTSSDVRGYNYVSWYQQHPGKAPKLMIYDVSNRPSGVSNRFSGSKSGNTASLTISGLQAEDEADYYCSSYATNGTLEAVFGGGTQLTVL	QVQLVQSGAEVKKPGASVKVSCKASGYMFSSHYMDWVRQAPGQGLEWMGTINPTGGSTRYAQKFQGRLILTRDTSTSTVFMELSSLTSEDSAVYFCARGQSHSRDRGAWLDPWGQGTLVTVSS	ARGQSHSRDRGAWLDP	0.807746	1	1	0.00617955	0	0	0.894482	1	1	0.650938	1	0	0.709133	1	0	0.941244	1	0.773499	1	0.339381	0	0.731549	1
1235	1318	26	1739	1368	low_non-spec_101333	1	EIVLTQSPGTLSLSPGERATLSCRASQSVGSTSLAWYQQKPGQAPRLLIYAASSRATGIPDRFSGSGSGTDFTLTISRLEPEDFAVYCCQQYGSSPPTFGQGTKVEIK	QVQLQQSGPGLVKPSQTLSLTCGISGNNVSNSNAAWTWIRQSPSRGLEWLGRTYYRSRWFVDYGPSVRSRITINADTSKNQFSLQLNSVTPDDTAIYYCARSSYSRGWSVDVWGQGTLVTVSS	ARSSYSRGWSVDV	0.906572	1	1	0.00183483	0	0	0.0145194	0	0	0.086104	0	0	0.0297487	0	0	0.924365	1	0.472771	0	0.402325	0	0.237042	0
1387	1482	380	842	1534	low_non-spec_101334	1	QPVLTQSPSASGTPGQRVTISCSESSSNIGGNPVSWYQQLPGTAPKLLIYDNHQRPSWVPDRFSGSKSGTSASLAISGLQSEDEADYYCATWDGSLNGPVFGGGTKLTVL	QVQLVQSGAEVKKPGSSVKVSCKVSGGTFNTYSINWVRQAPGQSLEWMGGITPMIGRIEVAEKFKDRVTINADESTTTVFMEMSRLESEDTAVVFCASLRDSPVWGQGTLVTVSS	ASLRDSPV	0.943795	1	1	0.935626	1	1	0.489376	0	0	0.856651	1	0	0.881546	1	1	0.995613	1	0.941103	1	0.568878	1	0.483765	0
4464	4918	1185	2897	5278	low_non-spec_101335	1	QPVLTQSPSVSVAPGQPARIACGGNNIGSYSVHWYQQKPGQAPVLVVFDDSDRPSGISERFSGSNSGNTATLTISRVEAGDEADYYCQVWDSATDHYVFGTGTKLTVL	QVQLVKSEAELKRPGSSVKVSCKASGGTFDSQGISWVRQAPGQGLEWMGGIFPLIGTTNKALKFLDRVTITADESTGTAYMELNSLRSEDTAVYYCARGERWAKFDPWGQGTLVTVSS	ARGERWAKFDP	0.47291	0	0	0.975868	1	1	0.992836	1	1	0.988058	1	1	0.995382	1	1	0.979875	1	0.599379	1	0.420183	0	0.114486	0
4444	4897	133	499	5257	low_non-spec_101336	1	TLTHQQSPPFMSATPGDIVTISCKASQDIDDDLTWYQQKPGEAAVFIIQEATTLVPGISPRFSGSGYGTDFTLTINNIESEDAAFYFCLQHDNFPLTFGQGTRLEIK	QVQLVQSGAEVKKPGASVKVSCKASGYTFTSYGISWVRQAPGQGLEWMGWISAYNGNTNYAQMLQGRVTMTTDTSTSTAYMELRSLRSDDTAVYYCARGGYDFWSGYGDAFDIWGQGTMVTVSS	ARGGYDFWSGYGDAFDI	0.208073	0	0	0.98403	1	1	0.994849	1	1	0.994429	1	1	0.988882	1	1	0.979876	1	0.811508	1	0.554365	1	0.446424	0
4471	4925	1	2457	5285	low_non-spec_101337	1	ETTLTQSPATLSVSPGERATLSCRASQSVSSNLAWYQQKPGQAPRLLIYGASTRATGIPARFSGSGSGTEFTLTISSLQSEDSAVYYCQQYNNWPPITFGQGARLEIK	QVQLVQSGAEVTKPGSSVKVSCKASGDIFSSNAISWVRQAPGQGLEWMGRVTPILGVADYAQKFQGRVTITADKSTSTAYMELNSLRSEDTAVYYCARDDIVTTLSAFDIWGQGTMVTVSS	ARDDIVTTLSAFDI	0.794642	1	1	0.984732	1	1	0.990647	1	1	0.986898	1	1	0.970118	1	1	0.990647	1	0.589816	1	0.388793	0	0.689693	1
4859	5352	1334	3208	5745	low_non-spec_101338	1	QPVLTQSPSVSVAPGQTARITCGGNNIGSKSVHWYQQKPGQAPVLVVYDDSDRPSGIPERFSGSNSGNTATLTISRVEAGDEADYYCQVWDSSSDHVVFGGGTKLTVL	QVQLVQSEAEVNKPGSSVKVSCKASGDTLSIFGISWVRQAPGQGPEWMGGFIPKSKTPNYAQKFQGRVTITADGSTSTSYMELSSLGSEDTAVYYCARFGPLSATAVAVAGTKPFDMWGQGTMVTVSS	ARFGPLSATAVAVAGTKPFDM	0.951108	1	1	0.768865	1	1	0.9837	1	1	0.996279	1	1	0.984206	1	1	0.977138	1	0.791091	1	0.501217	1	0.880189	1
5265	5801	1346	3597	6233	low_non-spec_101339	1	QSVLIQPASVSGSPGQSITISCTGISSDVGGFNYVSWYQHHPGKPPKLIIYDLTKRPSGVSPRFSASKSGTTASLTISGLQAEDEADYYCFSYTTSSTSFGGGTKVTVL	QITLKESGPTLVKPTQTLTLTCTFSGFSLSTSGVGVGWIRQPPGKALEWLGEITQSGSTNYNPSLKSRVIISVDTSKNQFSLNLSSVTAADTAVYYCARVLGREGLDPWGQGTLVTVSS	ARVLGREGLDP	0.925054	1	1	0.835901	1	1	0.961131	1	1	0.961428	1	1	0.558798	1	0	0.988206	1	0.857321	1	0.518856	1	0.529123	1
5042	5552	828	500	5965	low_non-spec_101340	1	QPVLTQSPSVSVAPGQTARITCGGNNIGSKSVHWYQQKPGQAPVLVVYDDSDRPSGIPERFSGSNSGNTATLTISRVEAGDEADYYCQVWDSSSDHVVFGGGTKLTVL	QVQLQQSGPGLVKSSQTLSLTCAVSGDDVSQNSVAWHWIRQSPSRGLEWLGRTYYRSKWYNDYATSVKSRMTIDPDTSKNQFSLHLTSVTPEDTGIYYCAREPVTTSRPYYGMDVWGQGTTVTVSS	AREPVTTSRPYYGMDV	0.980728	1	1	0.987727	1	1	0.937485	1	1	0.994359	1	1	0.912381	1	1	0.985916	1	0.858027	1	0.56226	1	0.34033	0
924	975	4	135	1004	low_non-spec_101341	1	QSALTQPASVSGSPGQSITISCTGTSSDVGGYNYVSWYQQHPGKAPKLMIYDVTNRPSGVSSRFSGSKSGDTASLTISGLQAEDEADYYCAAWDDSLNGPVFGGGTQLTVL	QVQLQQSGPGLVKPSQTLSLTCVISGDSVSSTSGAWNWIRQSPSRGLEWLGRTYYRSTWYNDYAESVRSRIIINPDTSKNQISLQLNSVTPEDTAVYYCAREGEGGQAYFQHWGQGTLVTVSS	AREGEGGQAYFQH	0.990959	1	1	0.989731	1	1	0.953845	1	1	0.990185	1	1	0.987733	1	1	0.995523	1	0.979238	1	0.565377	1	0.987213	1
4445	4898	3	6	5258	low_non-spec_101342	1	QSALIQPASVSGSPGQSITISCTGTSSDVGGYNYVSWYQQHPGRAPKLMISEVSNRPSGVSNRFSGSKSGNTASLTISGLQAEDEADYYCCSFAGSSPLFGGGTQLTVL	QVQLQQSGPGLVKPSQTLSLTCGISGDSVSSNSAAWNWIRQSPSRGLEWLGRTYFRSKWYNDYAVSVKSRITINPDTSKNQFSLQLSSVTPDDSAVYYCAREGPEGAFDSWGQGTLVTVSS	AREGPEGAFDS	0.989865	1	1	0.991468	1	1	0.924862	1	1	0.985247	1	1	0.883111	1	1	0.994983	1	0.811206	1	0.523793	1	0.973632	1
2961	3227	740	1750	3410	low_non-spec_101343	1	QSALTQPPSSSGSPGQSVTISCTGTSSDVGGYNYVSWYQQHPGKAPKLMIYEGNKRPSGVSNRFSGSKSGNTASLTISGLQAEDEADYYCCSYAGDTSYVFGTGTKLTVL	QVQLVQSGAEVKKPGASVKVSCKVSGYSLTELSMHWVRQAPGKGLEWMGGYDPEAGKTIYAQKFQNRVTMTEDTYTDTAYMELNSLRSEDTAVYYCASVSSDWYNFDYWGQGTLVTVSS	ASVSSDWYNFDY	0.986896	1	1	0.992744	1	1	0.991794	1	1	0.996551	1	1	0.99359	1	1	0.995013	1	0.901788	1	0.516112	1	0.995014	1
4445	4898	1244	3020	5258	low_non-spec_101344	1	QSALIQPASVSGSPGQSITISCTGTSSDVGGYNYVSWYQQHPGRAPKLMISEVTKRPSGVSNRFSGSKSGNTASLTISGLQAEDEADYYCLSYAGSATRVFGTGTKLTVL	EVQLLESGGNLVKAGGSLRLSCAVSGFTVRNAWMSWVRQAPGKGLEWVGRLKTETDGGTTDYAASVKGRFTISRDDSSNTLFLQMNGLKTDDSAVYYCAREGPEGAFDSWGQGTLVTVSS	AREGPEGAFDS	0.962104	1	1	0.0387391	0	0	0.993416	1	1	0.991951	1	1	0.995523	1	1	0.998001	1	0.632339	1	0.364276	0	0.722606	1
4471	4925	1	2457	5285	low_non-spec_101345	1	SYELTQPPSVSVAPGQTARITCGGNNIGTKGVHWYQQKPGQAPVLVVYDNSDRPSGIPERFSGSNSGNTATLTISRVEAGDEADYYCQVWETSGDHPVFGGGTKLTVL	QVQLVQSGAEVKKPGSSVKVSCKASGGIFGSNAISWVRQAPGQGLEWMGRVTPILGAADYAQKFQGRVTITADKSTSTAYMELNSLRSEDTAVYYCARDDIVTTLSALDIWGQGTMVTVSS	ARDDIVTTLSALDI	0.987727	1	1	0.993777	1	1	0.991578	1	1	0.99702	1	1	0.992425	1	1	0.995752	1	0.964456	1	0.608972	1	0.999397	1
973	1025	281	576	5305	low_non-spec_101346	1	QPVLTQPPSASGTPGQRVTISCSGSSSNIGDNTVSWYQQLPGSAPKLLIDGNNQGPSGVPDRISGSKSGTSASLAISGLQSEDEADYYCSAWDDSLNAFVFGTGTKLTVL	EVQLLESGGGLVQPGGSLRLSCAASGFTFSSYAMGWVRQAPGKGLEWVSVIFSGGFTYSADSMKGRFTISRDNSKNMLYLQMHSLRAEDTAVYYCAKIRDFDWTESFDFWGQGTMVTVSS	AKIRDFDWTESFDF	0.960447	1	1	0.878606	1	1	0.992524	1	1	0.991725	1	1	0.9968	1	1	0.997177	1	0.421593	0	0.411129	0	0.822671	1
355	364	1	1	368	low_non-spec_101347	1	QPVLTQSPSASGTPGQRVTISCSGSDSNIGSNAVSWYQQLPGTAPKLLIYTHNKRPSGVPDRFSGSRSGTSASLAISGLQSEDEAHYYCAAWDDSLDGVVFGGGTQLTVL	QVQLVQSGAEVKKPGSSVKVSCKASGGTFSNYGISWVRQAPGQGLEWMGRIIPILGIANYAQNFQGRVTITADQSTGTAYMELTSLRSDDTAVYYCARDVIEATIFDSWGQGTLVTVSS	ARDVIEATIFDS	0.986296	1	1	0.992759	1	1	0.977956	1	1	0.985752	1	1	0.990982	1	1	0.996263	1	0.427486	0	0.427188	0	0.689295	1
4475	4930	97	2905	5290	low_non-spec_101348	1	EIVLTQSPGTLSLSPGERATLSCRVSQSVTNSYLAWYQQKPGQAPRLLIYSASSRATGIPDRFSGSGSGTDFTLTISSLEPEDFAVYYCQQYGNSPLTFGPGTKVDIK	QVQLVESEGGVVQPGRSLRLSCAASGFTFSSFEMNWVRQAPGKGLEWVSCISSSGTTVYYADSVKGRFTISRDNAKNSVYLQMDSLRAEDTAVYYCTRNGQGLDYWGQGTLVTVSS	TRNGQGLDY	0.96765	1	1	0.990277	1	1	0.995342	1	1	0.996363	1	1	0.992039	1	1	0.987962	1	0.735948	1	0.40942	0	0.88962	1
4461	4914	1082	2893	5274	low_non-spec_101349	1	QPVLTQPASVSGSPGQSITISCSGTDDYVGTYNLVSWYQQHPGKAPKLIIYEGTKRPSGVSDRFSGSTSDSTASLTISGLQPEDEADYHCSSYTSSSTPVVFGGGTQLTVL	QVQLVQSGAEVKKPGASVKVSCKTSGYTLTNYYYMHWVRQAPGQGLEWMGVINPGGGSTNYAQKFQGRVIMTRNTSTTTAYMELSSLRSEDTAVYYCARGQGYGDFSYYYGMDVWGQGTTVTVSS	ARGQGYGDFSYYYGMDV	0.984589	1	1	0.984976	1	1	0.957299	1	1	0.994682	1	1	0.993859	1	1	0.992034	1	0.818942	1	0.557502	1	0.891073	1
5553	6136	740	3923	6596	low_non-spec_101350	1	QSVLTQPPSVSGSPGQSVTISCTGTSSDVVGYNRVSWYQQTPGTAPKLMIYEDSNRPSGVPDRFSGSRSGDTASLTISGLQAEDEADYYCSSYTNSNTPYVFGTGTKLTVL	QVQLVQSGAEVKKPGASVKVSCKVSGYTLSKLAMHWVRQTPGKGLEWMGGFDPEDGEAMYAPKFQGRVTMTADSSTDTAYMELGSLTSEDTAVYYCAAVRWSYNFLSGLEYWGQGTLVTVSS	AAVRWSYNFLSGLEY	0.989345	1	1	0.985994	1	1	0.991282	1	1	0.992791	1	1	0.987693	1	1	0.974311	1	0.954213	1	0.572474	1	0.999092	1
5574	6158	3	6	6621	low_non-spec_101351	1	DIVMTQSPLSLPVTLGQPASISCRSSQSLVYSDGNTYLNWFQQRPGQSPRRLIYKVSNRDSGVPDRFSGSGSGTDFTLKISRVEAEDVGVYYCMQHTHWPLTFGPGTKVDIK	QVQLQQSGPGLVKPSQTLSLTCAISGDSVSSNSVAWNWIRQSPSRGLEWLGRTYYRSKWYHDYAVSVKSRITINPDTSKNQFSLQLNSVTPEDTAVYFCARESNDGFDIWGQGTMVTVSS	ARESNDGFDI	0.98156	1	1	0.847467	1	1	0.052179	0	0	0.698964	1	0	0.0724232	0	0	0.993153	1	0.951081	1	0.616424	1	0.989361	1
4626	5101	1	1	5477	low_non-spec_101352	1	QSALSQPASVSGSPGLSITISCTGTSSDVGAYNYVSWYQQHPGKAPRLMIYDVSNRPSGVSQRFSGSKSGNTASLTISGLQAEDEADYYCSSYTSSGTRLFGPGTKVTVL	QVQLVQSGAEVKKPGSSVKVSCKASGGTFSSYAISWVRQAPGQGLEWMGGIIPIFGTANYAQKFQGRVTITADESTSTAYMELSSLRSEDTAVYYCASAVVPPIHLGENPRHFDYWGQGTLVTVSS	ASAVVPPIHLGENPRHFDY	0.665317	1	1	0.931952	1	1	0.928974	1	1	0.753524	1	0	0.918804	1	1	0.94048	1	0.850278	1	0.476984	0	0.94227	1
4553	5691	3	6	6119	low_non-spec_101353	1	DIQLTQSPSTLSASVGDRVTITCRASQNISRCLAWYQQKPGKAPNLLIYKASSLQSGVPSRFSGSGSGTDFTLTISSLQPDDFATYYCHQYNSPPYTFGQGTKLEIK	QVQLQQSGPGLVKPSETLSLTCAISGDSVSSSSAAWHWIRQSPSRGLEWLGRTYYRSKWYNEYAASVESRITINPDTSKNQFSLQLNSVTPEDTAVYYCAREWRSSLDYWGQGTLVTVSS	AREWRSSLDY	0.632892	1	1	0.00542841	0	0	0.16023	0	0	0.744572	1	0	0.308159	0	0	0.903645	1	0.682399	1	0.42411	0	0.490296	0
77	78	3	36	78	low_non-spec_101354	1	SYELTQPPSVSVAPGQTARITCGGNNIGTKSVHWYQQKPGQAPVLVVYDDSDRPSGIPERFSGSNSGNTATLTVNRVEAGDEADYYCQVWDSSSDHYVFGTGTKVTVL	QVQLQQSGPGLVKPSQTLSLTCAISGDSVSSNSAAWLWLRQSPSRGLEWLGRTYYRSKWYNDYAPSVSARVAVNPDTSKNQFSLQLNSVTPEDTAVYYCARRTGTGIDYWGQGTLVTVSS	ARRTGTGIDY	0.873937	1	1	0.834822	1	1	0.842948	1	1	0.972546	1	1	0.941291	1	1	0.990795	1	0.571525	1	0.441971	0	0.824185	1
4478	4933	1188	2907	5294	low_non-spec_101355	1	QSVLTQPPSVSVAPGKTAMITCGGNNLGSKSVHWYQQKPGQAPVLVVYYDNDRPSGIPDRFSGSNSGNTATLTISRVEAGDEADFYCQVWDSSRDHPVFGGGTQLTVL	QVQLVQSGAEVKKPGASVKVSCKVSGYLVSDLNIHWVRQTPGKGLEWMGGLDPDNADTVFAQKFQGRVTVTEDSTTDTAYMELDNLTSEDTAVYYCATSSITGTTWYFDLWGRGTLVTVSS	ATSSITGTTWYFDL	0.989267	1	1	0.991557	1	1	0.993053	1	1	0.997	1	1	0.995488	1	1	0.993414	1	0.812157	1	0.511793	1	0.952872	1
2055	2213	30	220	2309	low_non-spec_101356	1	QPVLTQSPSASGTPGQRVTISCSGSSSNIGSNTVNWYQQLPGTAPKLLIYSNNQRPSGVPDRFSGSKSGTSASLAISGLQSEDEADYYCAAWDDSLNGPAVFGGGTQLTVL	QITLKESGPTLVKPTQTLTLTCTFSGFSLSASGMGVGWVRQPPGKALEWLALIYWDDDKRYSPSLKSRLTITKDTSKNQVVLTMTNMDPVDTATYYCAHSRLDLFDYWGQGTLVTVSS	AHSRLDLFDY	0.976871	1	1	0.99355	1	1	0.984707	1	1	0.991399	1	1	0.946939	1	1	0.996313	1	0.633689	1	0.480198	0	0.984449	1
213	216	111	2977	217	low_non-spec_101357	1	QPVLTQSPSASGTPGQRVTISCSGSSSNIGSNTVNWYHQLPGTAPKLLIYSNNQRPSGVPDRFSGSKSGTSASLAISGLQSEDGGDYYCAAWDDSLNGDAFGGGTQLTVL	QVQLVQSEGDLVKPGGSLRLSCAASGFTFSDYYMSWVRQAPGKGLEWVSHISSSGDSIHYADSVRGRFTISRDNAKNSVFLQMNSLRGEDTAVYYCARQVRGWQNWHFDLWGRGTLVTVSS	ARQVRGWQNWHFDL	0.982759	1	1	0.983665	1	1	0.678211	1	0	0.991337	1	1	0.997818	1	1	0.867566	1	0.420185	0	0.410197	0	0.707803	1
5261	5797	273	2964	6229	low_non-spec_101358	1	EIVMTQSPGTLSLSPGERATLSCRASQSVSNSYLAWYQQKPGQAPRLLIYGASSRATGIPDRFSGSGSGTDFTLSISRLEPEDFAVYYCQQYATSPITFGQGTRLEIK	EVQLVESGAEMKTPGASVKVSCKASGYTFTSYDINWVRQATGQGLEWMGWMNPSSGNTGYAQEFQGRVTMTRDNSISTAYLELTSLTSDDTAVYFCARSSSDASLYRAFDIWGQGTMVTVSS	ARSSSDASLYRAFDI	0.989779	1	1	0.991538	1	1	0.995271	1	1	0.995289	1	1	0.973939	1	1	0.973962	1	0.962157	1	0.573565	1	0.995959	1
2263	2445	4	78	5971	low_non-spec_101359	1	QSVLTQPPSVSGSPGQSVTISCTGTSSDVVGYNRVSWYQQTPGTAPKLMIYDVSNRPSGVSNRFSGSKSGTTASLTISGLQAEDEADYYCASYSDTNTHDFGGRTKLTVL	QVQLQQSGPGLMKPSQTLSLTCAISGDSVSSNSAAWNWIRQSPSRGLEWLGRTYYRSTWRHEYALSVKSRITINPDTSKNQFSLQLNSVTPEDTAVYYCVRDGQLGLDALDIWGQGTMVTVSS	VRDGQLGLDALDI	0.364871	0	0	0.916588	1	1	0.933243	1	1	0.987089	1	1	0.961693	1	1	0.994666	1	0.0511401	0	0.254538	0	0.158716	0
4470	4924	5	276	5284	low_non-spec_101360	1	QSVLTQPASVSGSPGQSITISCTGTMSDVGGVSWYQQHPGKVPKLMIYDVTSRPSGVSNRFSGSKSGNTASLTISGLQAEDEADYHCSSYTSSSPVVVFGGGTQLTVL	QVQLVESEGGLVQPGGSLRLSCAASGFTFSSYAMSWVRQAPGKGLEWVSTISDSGGSTYYADSVKGRFTISRDNSKNTLYLQMNSLRAEDTAVYYCAKQTVAATANYFDFWGQGTLVTVSS	AKQTVAATANYFDF	0.923478	1	1	0.993012	1	1	0.982652	1	1	0.99551	1	1	0.991241	1	1	0.982877	1	0.70044	1	0.462864	0	0.846477	1
4547	5011	281	2013	5382	low_non-spec_101361	1	QSVLTQPRSVSGSPGQSVTISCTGPSSAVGGYNYVSWYQQHPGKAPKLMIFDVTKRPSGVPDRFSGSRSGNTASLAISGLQSEDEADYYCATWDDSLNGAVFGGGTQLTVL	EVQLVETGGGLVQPGGSLRLSCAASGFTFSSYAMSWVRQAPGKGLEWVSAISGSGDTTHYADSVKGRFTISRDNSKNTMYLQMNSLRAEDTAVYYCAKDPGSSGWYGGGMDVWGQGTTVTVSS	AKDPGSSGWYGGGMDV	0.983769	1	1	0.994269	1	1	0.995441	1	1	0.99718	1	1	0.995542	1	1	0.996121	1	0.855103	1	0.496715	0	0.929802	1
510	532	164	314	544	low_non-spec_101362	1	QSALTQPASVSGSPGQSITISCAGTSSDIGAYDYVSWYQQHPGEAPKLMLYDVNNRPSGVSNRFSGSKSGNTASLTISGLQAEDEADYYCSSYTSSNTQVFGGGTKVTVL	QVQLVQSGAELRKPGSSVKVSCKASGGPFNTYAITWVRQAPGQGLEWMGRIIPVPGIINYAQKFQGRVTITADTSTNTAYMELSSLKSEDTAVYFCARGNDDTTKYYNDAFDLWGQGTMVTVSS	ARGNDDTTKYYNDAFDL	0.991262	1	1	0.987774	1	1	0.992315	1	1	0.989595	1	1	0.992498	1	1	0.993549	1	0.810998	1	0.515369	1	0.999523	1
4619	5092	740	3005	5467	low_non-spec_101363	1	DIRVTQSPSSLSASVGDRVTITCRASQSISSYLNWYQQIPGKAPNLLIYRASSLQSGVSSRFSGSGSGTDFTLSISSLQPEDFATYYCQQSYSTPDHFSALGTKVEIK	QVQLVQSGPEVKKPGASVKVSCKVSGTRLTELSIHWVRQAPGKGLEWMGGFDPQYGDTIHAQNFQGRLTMTEDTSTDTAYMELSRLRSEDTAVYYCGTPNSSGSGAYLFAFDIWGQGTMVTVSS	GTPNSSGSGAYLFAFDI	0.0332522	0	0	0.485821	0	1	0.925324	1	1	0.921529	1	1	0.825483	1	1	0.943166	1	0.220475	0	0.419288	0	0.145545	0
2961	3227	740	1750	3410	low_non-spec_101364	1	QSVLIQPASVSGSPGQSITISCTGISSDVGGFNYVSWYQHHPGKPPKLIIYDLTKRPSGVSPRFSASKSGTTASLTISGLQAEDEADYYCFSYTTSSTSFGGGTKVTVL	QVQLVQSGTEVKKPGASVKVSCKVAGYALTKLSMHWVRQAPGKGLEWMGGYDPEAGKTIYAQKFQNRVTMTEDTYTDTAYMELNSLRSEDTAVYYCASVSSDWYNFDYWGQGTLVTVSS	ASVSSDWYNFDY	0.95125	1	1	0.971843	1	1	0.959722	1	1	0.9893	1	1	0.97998	1	1	0.990665	1	0.413275	0	0.406182	0	0.686435	1
4496	4954	111	2918	5321	low_non-spec_101365	1	QSALTQPASVSGSPGQSITISCTGSSSDVGGYNYVSWYQQHPGKAPKLMIYDVSKRPSGVSNRFSGSKSGNTASLTISGLQAEDEADYYCSSYTSSSIGVVFGGGTKLTVL	QVQLVQSEGDVVRPGGSLRLSCAASGFTFGDYGMSWVRQAPGKGLEWVSAISGSGGSTYYADSVKGRFTISRDNSKNTLYLQMNSLRAEDTAVYYCARDVSLPTTVTTGRGFDYWGQGTLVTVSS	ARDVSLPTTVTTGRGFDY	0.985065	1	1	0.965617	1	1	0.994092	1	1	0.995972	1	1	0.99059	1	1	0.986095	1	0.437815	0	0.421662	0	0.985705	1
4659	5136	1	3037	5513	low_non-spec_101366	1	QPVLTQSASVSGSPGQSITISCTGTSSDVGGYNSVSWYQQHPGNAPKLMIYDVSNRPSGVPDRLSGSKSGNTASLTISGLQAEDEADYYCSSYTGRGKADVLFGGGTQLTVL	QVQLVQSGAEMKKPGSSVKVSCKASGGIFSRSAISWVRQAPGQGLEWMGGIIPVFGTPDYAQRFQGRVTITADVSTSTAYMELGNLTSEDTAMYFCARDGVVGVTRAFDLWGQGTMVTVSS	ARDGVVGVTRAFDL	0.752189	1	1	0.961129	1	1	0.976075	1	1	0.948254	1	1	0.976198	1	1	0.986316	1	0.180525	0	0.239892	0	0.378799	0
414	426	4	6	432	low_non-spec_101367	1	ETTLTQSPGTLSLSPGERATLSCRASQSVSRSYLAWYQQKPGQAPRLLIYGASSRATGIPDRFSGSGSGTDFTLTISRLEPEDFAVYYCQQYGISPLTFGQGTKVEIK	QVQLQQSGPGLVKPSQILSLTCVISGDSVSSNSATWNWIRQSPSRGLEWLGRTYYRSKWYNDYAVSVKSRITIDTDTSKNQFSLQLNSVTPEDTAVYYCARGGLVRGAIGWFDPWGQGTLVTVSS	ARGGLVRGAIGWFDP	0.046495	0	0	0.00346257	0	0	0.0589827	0	0	0.685073	1	0	0.14387	0	0	0.916761	1	0.141121	0	0.220061	0	0.0206822	0
125	126	3	5	359	low_non-spec_101368	1	QSVLTQPASVSGSPGQSITISCSGTSSDVGSYMFVSWYQQHPGKAPKLMISDVSNRPSGVPDRFSGSKSGNTASLTISGLRAEDEADYYCSSYTSTNTRVFGGGTKLTVL	QVQLQQSGPGLVKPSQTLSLTCAISGDSVSSNSAAWNWIRQSPSRGLEWLGRTYYRSEWHHDYAVSVKSRITINPDTSKNQFSLQLNSVTPEDTAVYYCARGQWDYTRGPYYYGLDVWGQGTTVTVSS	ARGQWDYTRGPYYYGLDV	0.863553	1	1	0.897521	1	1	0.673257	1	0	0.164308	0	0	0.308531	0	0	0.978063	1	0.153793	0	0.328588	0	0.569223	1
4454	4907	1184	2887	5267	low_non-spec_101369	1	QPVLTQPPSVSVAPGQTAKITCGGNNIGSKSVHWYQQRPGQAPVVVVYDDSDRPSGIPERFSGSNSGNTATLTISRVEAGDEADYYCQVWDSSSHQGVFGGGTQLTVL	QVQLVESESEVKKPGSPVKVSCKTSGGTFSSDAIGWVRQAPGQGLEWVGGIIPDLGTAHYAQSFRGRVTITADESTRTGYMELSSLRSDDTAIYYCARGKDGYNYFDSWGQGTLVTVSS	ARGKDGYNYFDS	0.916298	1	1	0.987056	1	1	0.990049	1	1	0.996743	1	1	0.992484	1	1	0.990988	1	0.892651	1	0.528275	1	0.533248	1
1056	4956	1	2919	5323	low_non-spec_101370	1	SYELTQPPSTSGTPGQRVSIPCSGSSSNIGVNSVSWYQQFPQTAPKLLIYSNSQRPSGVPARFSGSKSGTSASLAISGLQSEDEADYYCATWDDSLNGAVFGGGTQLTVL	QVQLVQSGAEVKKPGSSVKVSCQASGGTFSNHAISWVRQAPGQGLEWMGLIIPILGIPNYAQDFQGRVTFTADTSTSTAYMELSSLRSEDTAVYYCARGRGRGGEYFQHWGQGTLVTVSS	ARGRGRGGEYFQH	0.881564	1	1	0.895254	1	1	0.871947	1	1	0.373591	0	0	0.820418	1	1	0.935384	1	0.216326	0	0.327757	0	0.482824	0
163	165	4	796	165	low_non-spec_101371	1	QSVLIQPASVSGSPGQSITISCTGTSSDVGRYNYVSWYQKHPDKAPQVMIYDVSKRASGVPDRFSGSKSGNTASLTISGLQPEDEADYYCCTFVATNSIVFGGGTKATVL	QVQLQESGPGLVKPSETLSLTCAISGDSVSSNSATWSWIRQSPSGGLEWLGRTYYRSKWYNDYAVSMKSRVTINPDTSNNQFSLQLNSVTPEDTAVYFCARGDSVTGLNSWGQGTLVTVSS	ARGDSVTGLNS	0.936251	1	1	0.72437	1	1	0.926878	1	1	0.966942	1	1	0.786563	1	1	0.993195	1	0.831943	1	0.515472	1	0.236636	0
421	433	4	6	439	low_non-spec_101372	1	QSALIQPASVSGSPGQSITISCSGTDDYVGTYNLVSWYQQHPGKAPKLIIYEGTKRPSGVSDRFSGSTSDSTASLTISALQAEDEADYYCSSYTSSDTWLFGGGTQLTVL	QVQLQQSGPGLVKPSQTLSLTCAISGDSVSSNSATWTWIRQSPSRGLEWLGRTYCRPKCYNDYAVSVKSRITINPDTSKNQFSLQLNSVTPEDTAVYYCAREGTGYFDIWGRGTLVTVSS	AREGTGYFDI	0.973081	1	1	0.968167	1	1	0.911223	1	1	0.983257	1	1	0.948164	1	1	0.992932	1	0.907725	1	0.522523	1	0.637297	1
4491	4947	273	1390	5310	low_non-spec_101373	1	QSVLTQPASVSGSPGQSITISCTGTDDYVGTYNLVSWYQQHPGKAPKLIIYEGTKRPSGVSDRFSGSTSDSTASLTISALQAEDEADYYCCSFANNIVFGGGTQLTVL	QVQLVQSGAEVKKPGASVKVSCKASGYTFTNYDINWVRQATGQGLEWMGWMNSNSGNTGYAQRFQGRVTMTRDTSISTAYLELSSLTSDDTAVYYCARGRPAGATHRWLDPWGQGTLVTVSS	ARGRPAGATHRWLDP	0.935679	1	1	0.974157	1	1	0.993214	1	1	0.99414	1	1	0.993699	1	1	0.915519	1	0.169071	0	0.269559	0	0.550331	1
4783	5270	1	1131	5653	low_non-spec_101374	1	QPVLTQPPSVSVAPGQTASITCGGNNIGRKSVHWYQQKPGQAPVLVVYDDSDRPSGIPERFSGSNSENTATLTISRVEPGDEADYYCQVWDTYSDHLYVFGTGTKLTVL	QVQLVQSGSEVKKPGSSVKVSCKASEDTFRNYAISWVRQAPGQGLEWMGGIIPIFGTTNYAQRFQGRVVITADESTTTAYMELSSLRSEDTAVYYCASEWRGSLGYWGQGTLVTVSS	ASEWRGSLGY	0.945888	1	1	0.976141	1	1	0.981518	1	1	0.984032	1	1	0.990749	1	1	0.991595	1	0.203664	0	0.365523	0	0.672689	1
4820	5311	1	3176	5703	low_non-spec_101375	1	ETTLTQSPAFISATPGDRVDISCRASLSVSSDYLAWYQHKPGQAPRLLIYGASTRATGIPDRFSGSGSGTDFTLTISRLEPEDFAVYYCQHDGSPPFTFGPGTKVDIK	QVQLVQSEAEVKKPGSSVKVSCKTSGDTFSRSAFSWVRQAPGQGLEWMGGIIPNLGTTIYAQTFQGRVTMTADESTSTVYMDLSSLTSEDTAVYYCAKEEITVTTLGYFDPWGQGTLVTVSS	AKEEITVTTLGYFDP	0.953542	1	1	0.992155	1	1	0.993464	1	1	0.989698	1	1	0.979384	1	1	0.956795	1	0.834084	1	0.484262	0	0.238036	0
4461	4914	1082	2893	5274	low_non-spec_101376	1	QPVLTQSRSVSGSPGQSVTISCTGTNSDVGGYNYVSWYQQHPGKAPKLMIYDVSKRPSGVPDRFSGSKSGNTASLTISGLQAEDEADYYCCSYAGSYTFAVFGGGTQLTVL	QVQLVQSGAEVKKPGASVKVSCKTSGYTLTNYYMHWVRQAPGQGLEWMGVINPGGGSTNYAQKFQGRVIMTRNTSTTTAYMELSSLRSEDTAVYYCARGQGYGDFSYYYGMDVWGQGTTVTVSS	ARGQGYGDFSYYYGMDV	0.904824	1	1	0.987334	1	1	0.945704	1	1	0.996067	1	1	0.992821	1	1	0.992983	1	0.148752	0	0.346904	0	0.303763	0
4459	4912	95	2891	5272	low_non-spec_101377	1	QPVLTQPASVSGSPGQSITISCTGISIDVKTYTYVSWYQQHPGRAPKLIIYEGTKRPSGVSDRFSGSTSDSTASLTISALQAEDEADYYCCSFANNIVFGGGTQLTVL	QVQMQQSGPGLLKPSQTLSLTCAISGDSVSSNRATWSWVRQSPSRGLEWLGRTYYESKWYNDYAASVKGRITVHPDTSKNQFSLQLNSVTPEDTAVYYCAVQRDGRFDSWGHGTLVTVSS	AVQRDGRFDS	0.948384	1	1	0.00241137	0	0	0.852074	1	1	0.588215	1	0	0.0500704	0	0	0.988718	1	0.864626	1	0.504609	1	0.461765	0
213	5666	1472	3490	6090	low_non-spec_101378	1	QPVLTQSPSVSVAPGQPARIACGGNNIGSYSVHWYQQKPGQAPVLVVFDDSDRPSGISERFSGSNSGNTATLTISRVEAGDEADYYCQVWDSATDHYVFGTGTKLTVL	QVQLVQSGNEVKKPGSSVRVSCKFSGGGFDSSYINWVRQAPGQGPEWMGAMLPLQATTIYAQILEDRLSFSADEVTNTAYMELSSLRSEDTALYYCARQRGTQLGNWHFDLWGPGTLVTVSS	ARQRGTQLGNWHFDL	0.972893	1	1	0.751875	1	1	0.986019	1	1	0.982043	1	1	0.949345	1	1	0.954828	1	0.873375	1	0.452435	0	0.676126	1
1056	4956	1	2919	5323	low_non-spec_101379	1	QSVLIQPASVSGSPGQSITISCSGTDDYVGTYNLVSWYQQHPGKAPKLIIYEVTNRPSGVSDRFSGSKSGNTASLTISGLQADDEADYYCSSYTSRPYVFGTGTKVTVL	QVQLVQSGAEVKKPGSSVKVSCQASGGTFSNHAISWVRQAPGQGLEWMGLIIPILGIPNYAQDFQGRVTFTADTSTSTAYMELSSLRSEDTAVYYCARGRGRGGEYFQHWGQGTLVTVSS	ARGRGRGGEYFQH	0.907317	1	1	0.53033	1	1	0.734796	1	0	0.747178	1	0	0.961211	1	1	0.877299	1	0.441809	0	0.357835	0	0.776962	1
4497	4955	3	4	5322	low_non-spec_101380	1	QPVLTQSPSASGTPGQRVTISCSGSRSNIGSNTVNWYQQFPGTAPKLLITLIIRGPSGVPDRFSGSKSGTSASLAISGLQSEDEADYYCAAWDDSLNGPVFGGGTQLTVL	QVQLQQSGPGLVKPSQTLSLTCAISGDSVSNNNAAWNWIRQSPSGGLEWLGRTYYRSKWYNDYAISVQSRITINPDTSKNQFSLQLNSVTPEDTAVYYCVRTVALGRGMDVWGQGTTVTVSS	VRTVALGRGMDV	0.00861794	0	0	0.00907913	0	0	0.905279	1	1	0.960691	1	1	0.924416	1	1	0.992566	1	0.142424	0	0.375542	0	0.0127482	0
924	975	4	6	1004	low_non-spec_101381	1	QSVLIQPASVSGSPGQSITISCTGTNSDIGRYDYVSWYQQHPGKAPKLLIYDVTKRPSGVSNRFSGSKSGNTASLTISGLQAEDEADYYCCSYAGSSTHAVFGGGTQLTVL	QVQLQQSGPGLVKPSQTLSLTCVISGDSVSSNSAAWSWIRQSPSRGLEWLGRTYYRSKWYNDYAESVRSRIIINPDTSKNQISLQLNSVTPEDTAVYYCAREGEGGQAYFQHWGQGTLVTVSS	AREGEGGQAYFQH	0.980003	1	1	0.945644	1	1	0.0610492	0	0	0.851003	1	0	0.775416	1	1	0.993733	1	0.757015	1	0.503977	1	0.984769	1
5056	5567	1	3392	5982	low_non-spec_101382	1	QSVLTQPASVSGSPGQSITISCTGTSSDVGSYNLVSWYQQHPGKAPKLMIYEGSKRPSGVSNRFSGSKSGNTASLTISGLQAEDEADYYCCSYAGSTAVFGGGTQLTVL	QVQLVQSGAEVKKPGSSVKVSCKASGGTFSYGISWVRQAPGQGLEWMGGIIPISGTAKYSKNFQGRVTITADESTSTAYLELSSLRSEDSAVYYCADGDAAMPPFWGQGTLVTVSS	ADGDAAMPPF	0.839352	1	1	0.98892	1	1	0.911315	1	1	0.989015	1	1	0.930103	1	1	0.990629	1	0.184782	0	0.365183	0	0.905371	1
4467	4921	45	2900	5281	low_non-spec_101383	1	QPVLTQSPSVSGAPGQRVTISCTGSSSNIGAGYDVHWYQQLPGTAPKLLIYGNSNRPSGVPDRFSGSKSGTSASLAITGLQAEDEADYYCQSYDSSLSGYVFGTGTKLTVL	QVQLVQSGAEVKKPGASVKVSCKASGYSFTGHYMHWVRQAPGQGLEWMGWINPISGATHYAQNFQDRVTMTRDTSISTAYMELRSDDAAVYYCARGRAPRRFEDAFDIWGQGTMVTVSS	ARGRAPRRFEDAFDI	0.765672	1	1	0.986366	1	1	0.991388	1	1	0.930856	1	1	0.991189	1	1	0.965817	1	0.416029	0	0.349497	0	0.853942	1
2907	3164	34	2906	5291	low_non-spec_101384	1	QSVLTQPASVSGSPGQSITISCTGISSDVGGFNYVSWYQHHPGKPPKLIIYDLTKRPSGVSPRFSASKSGTTASLTISGLQAEDEADYYCFSYTTSSTSFGGGTKVTVL	QVQLQQWGAGLLKPSETLSLTCAVYGGSFSGYYWSWIRQPPGKGLEWIGEINHRGATTYNPSLKSRVTISVDTSKNQISLKLRSVTAEDTAVYYCARRLNNGHDAFDVWGQGTMVTVSS	ARRLNNGHDAFDV	0.00471109	0	0	0.00487681	0	0	0.277624	0	0	0.12554	0	0	0.0257468	0	0	0.985568	1	0.0812151	0	0.266198	0	0.0404937	0
322	329	3	19	332	low_non-spec_101385	1	QSVLIQPRSVSGSPGQSVTISCTGTNSDVDGYNYVSWYQQHPGKAPKLMIYDVSKRPSGVPDRFSGSKSGNTASLTISGLKTEDEADYYCQSYDSTNLAVFGGGTQLTVL	QVQLQQSGPGLVTPSQTLSLTCAISGDSVTSNSAAWNWIRQSPSRGLEWLGRTYYRSKWSNDYAVSVKSRISINPDTSKNQFSLKLNSVTPDDTAVYYCARGAGRSFDLWGRGTLVTVSS	ARGAGRSFDL	0.118939	0	0	0.0218753	0	0	0.0865057	0	0	0.147925	0	0	0.0468982	0	0	0.991132	1	0.510292	1	0.47646	0	0.00967631	0
3600	3945	1	2895	4195	low_non-spec_101386	1	QPVLTQPASVSGSPGQSITISCTGTSSDVGGYNFVSWYQQHPGKAPKLIIYEVTNRPSGVSNRFSGSKSGNTASLTVSGLQAEDEADYYCSSFAIPGTRLFGTGTKLTVL	QVQLVQSGAEVKKPGASVKVSCKASGYSFTDYGISWVRQAPGQGLEWMGGIVPIFATANYAQRFEGRVTISADESTGTAYMELSSLRAEDTAVYYCARAGEMATMGGFDHWGQGTLVTVSS	ARAGEMATMGGFDH	0.96521	1	1	0.98931	1	1	0.989727	1	1	0.997194	1	1	0.99606	1	1	0.993337	1	0.424555	0	0.389371	0	0.66105	1
4467	4921	45	2900	5281	low_non-spec_101387	1	QSVLTQPRSVSGSPGQSVTISCTGTSSDVGGYNYVSWYQQHPGKAPKLVIYDVTNRPSGVSSRFSGSKSDNTASLTISGLQAEDEADYYCSSYTASTTWVFGGGTKLTVL	QVQLVQSGAEVKKPGASVKVSCKASGYSFTGHYMHWVRQAPGQGLEWMGWINPISGATHYAQNFQDRVTMTRDTSISTAYMELRSDDAAVYYCARGRAPRRFEDAFDIWGQGTMVTVSS	ARGRAPRRFEDAFDI	0.906913	1	1	0.869569	1	1	0.838109	1	1	0.955236	1	1	0.0173985	0	0	0.953378	1	0.254275	0	0.344752	0	0.763712	1
43	43	3	19	43	low_non-spec_101388	1	QSVLTQPASVSGSPGQSITISCTGISSDAGGYNYVSWYQQHPGKAPKVIIYDVNNRPSGVPDRFSGSKSDTSASLAISGLQSEDEADYYCAAWDDSLNGPVFGGGTQLTVL	QVQLQQSGPGLVKPSQTLSLTCAISGDSVSNNNAAWNWIRQSPSGGLEWLGRTYYKSTWYNDYAGSVKSRITINPDTSKNQFSLQLNSVTPEDTAVYYCARGQLWTNWHFDLWGRGTLVTVSS	ARGQLWTNWHFDL	0.989094	1	1	0.825759	1	1	0.906232	1	1	0.9906	1	1	0.987298	1	1	0.989558	1	0.982128	1	0.629462	1	0.989925	1
304	309	3	4	311	low_non-spec_101389	1	QTVVTQEPSLTVSPGGTVTLTCGLSSGSVSIYHHPGWYQQTPGQSPRMLIYDTSTRSSGVPDRFSGSILGNKAALTITGAQADDESDYYCLLYVGNGIGVFGGGTQLTVL	QVQLQQSGPGLVTPSQTLSLTCAISGDSVSSNSATWNWIRQSPSRGLEWLGRTYYRSKWYSDYAVAVKSRITINPDTSKNQFSLHLNSVTPEDTAVYYCARGRDSAFDIWGPGTMVTVSS	ARGRDSAFDI	0.972573	1	1	0.810167	1	1	0.949319	1	1	0.983407	1	1	0.797293	1	1	0.995874	1	0.529592	1	0.373407	0	0.988652	1
4524	4984	740	2938	5355	low_non-spec_101390	1	ETTLTQSPAFMSATPGDRVTISCKASQDIDDDVLWYQQKPGEAPILILQESTVLLPGVPPRFSGSGYGTDFTLTINNMESEDAAYYFCLQHDSFPFTFGQGTKLEIK	QVQLVQSGAEVKKPGASVKVSCRVSGYSLTELSLHWVRQPPGKGLEWMGGFDPEDGKTIYAQKFQGRVSMTEDTSPDTAYMELSSLSSEDTAVYYCAAPGAGGLRTDAFNIWGQGTMVTVSS	AAPGAGGLRTDAFNI	0.842719	1	1	0.989991	1	1	0.996597	1	1	0.99418	1	1	0.985725	1	1	0.982369	1	0.664204	1	0.515965	1	0.423177	0
4451	4904	374	2885	5264	low_non-spec_101391	1	QSVLIQPASVSGSPGQSITISCTGTSSDVGSYSLVSWYQHHPGKAPKLMIYEGSMRPSGVSNRFSGSKSGYTASLTISGLQAEDEADYYCCSYAGDDIYAVFGGGTQLTVL	QVQLVQSGAEVKKPGASVKVSCKASGYTFTSHGVNWVRQAPGQGLEWMGWISADNGNTNYAQKFQGRVTMTTDTPTTTVYMELGSLRSDDTAVYYCARGARGDYGRGAFDVWGQGTMVTVSS	ARGARGDYGRGAFDV	0.946108	1	1	0.9712	1	1	0.985552	1	1	0.994709	1	1	0.990644	1	1	0.977421	1	0.13916	0	0.312905	0	0.387368	0
2961	3227	740	1750	3410	low_non-spec_101392	1	QSVLIQPASVSGSPGQSITISCTGISSDVGGFNYVSWYQHHPGKPPKLIIYDLTKRPSGVSPRFSASKSGTTASLTISGLQAEDEADYYCFSYTTSSTSFGGGTKVTVL	QVQLVQSGAEVKQPGASVKVSCKVSGYTVSELSMHWVRQAPGKGLEWMGGFDPEDGEIVYAQKFQNRVTMTEDTYTDTAYMELNSLRSEDTAVYYCASVSSDWYNFDYWGQGTLVTVSS	ASVSSDWYNFDY	0.98389	1	1	0.992555	1	1	0.986654	1	1	0.995302	1	1	0.988003	1	1	0.989	1	0.834863	1	0.482637	0	0.959159	1
4859	5352	1	3208	5745	low_non-spec_101393	1	EIVLTQSPGTLSLSPGERATLSCRASQSLNSNYLAWYQQKPGQAPRLLIYGASSRATGIPDRFSGSGSGTDFTLTISRLEPEDFAVYYCQQYGSSPWTFGQGTKVEIK	QVQLVQSGAEVKKPGSSVKVSCKASGDTLSIFGISWVRQAPGQGPEWMGGFIPKSKTPNYAQKFQGRVTITADGSTSTSYMELSSLGSEDTAVYYCARFGPLSATAVAVAGTKPFDMWGQGTMVTVSS	ARFGPLSATAVAVAGTKPFDM	0.965818	1	1	0.0384531	0	0	0.96895	1	1	0.962519	1	1	0.966899	1	1	0.907665	1	0.398458	0	0.416897	0	0.907637	1
714	753	4	42	775	low_non-spec_101394	1	QPVLTQSSSVSVAPGETARISCEGNRIGTKSVHWYQQKAGQAPVLVVYDDRDRPSGIPERFSGSNSGNTATLTINRVEAGDEADYYCQVWDSGGDHQVFGGGTQLTVL	QVQLQQSGPGLVKPSQTLSLTCVISGDSASSNSAAWSWIRQSPSRGLEWLGRTYYRSKWYNDYAGSVKSRITINPDTSKNQISLQLNSVTLEDTGVYYCAKSRDGSFEAWGQGTLVTVSS	AKSRDGSFEA	0.954751	1	1	0.968543	1	1	0.896726	1	1	0.989446	1	1	0.954114	1	1	0.994707	1	0.494109	0	0.391818	0	0.265943	0
4445	4898	1185	2897	5258	low_non-spec_101395	1	QSVLTQPASVSGAPGQRVTISCTGSNSNIGAGFDVHWYQQLPGTAPKLLIYGNNTRPSGVPDRFSGSKSGTSASLAISGLRSEDEADYYCAAWDDSLSVLYVFGTGTKLTVL	QVQLVKSEAELKRPGSSVKVSCKASGGTFDSQGISWVRQAPGQGLEWMGGIFPLIGTTNKALKFLDRVTITADESTGTAYMELNSLRSEDTAVYYCAREGPEGAFDSWGQGTLVTVSS	AREGPEGAFDS	0.444079	0	0	0.992348	1	1	0.993038	1	1	0.989047	1	1	0.993318	1	1	0.996646	1	0.363791	0	0.323525	0	0.189495	0
5432	5987	507	2922	6439	low_non-spec_101396	1	DIQVTQSPSSLSASVGDRVTITCRATQTINSYLNWYQQKPGKAPKLLVYAASTLQIGVPSRFSGSGSGTDFTLTISSLQPEDSATYYCQQSFSPPWTFGQGTKVEIK	QVQLVQSGAEVKKPGASAKVSCKVSGCTLTELSMHWVRQAPGKGLEWMGGFDPEDGETIYAQKFQGRVTMTEDTSTDTAYMELSSLRSEDTAVYYCATPGQWPITGEYFQHWGQGTLVTVSS	ATPGQWPITGEYFQH	0.924289	1	1	0.969329	1	1	0.982146	1	1	0.986134	1	1	0.959421	1	1	0.947894	1	0.837287	1	0.594579	1	0.91775	1
4471	4925	1	2903	5285	low_non-spec_101397	1	QSALTQPASVSGSPGQSITISCTGTSSDVGGYNYVSWYQQHPGKAPKLMIYDVTNRPSGVSSRFSGSKSGDTASLTISGSRLRTRLIITAAHIQRSNSGCSEEGTQLTVL	QVQLVQSGAEVTKPGSSVKVSCKASGDIFSSNAISWVRQAPGQGLEWMGRVTHILGVADYAQKFQGRVTITADKSTSTAYMELNSLRSEDTAVYYCARDDIVTTLSAFDIWGQGTMVTVSS	ARDDIVTTLSAFDI	0.0688712	0	0	0.133029	0	0	0.98471	1	1	0.0789236	0	0	0.42765	0	0	0.992568	1	0.415819	0	0.443587	0	0.0297193	0
4533	4993	61	2906	5364	low_non-spec_101398	1	QPVLTQSASVSGSPGQSITISCTGTSSDIGGYNFVSWYQQHPGKAPKLMIYDVSNRPSGVSNRFSGSKSGTTASLTISGLQAEDEADYYCASYSDTNTHDFGGRTKLTVL	QVQLQQWGAGLLKPSETLSLTCAVYGGSFGDYYWSWIRQAPGKGLEWIGEINHSGTTSYNPSLKSRVTISVDTSNNQLSLKLTSVTAADTAIYYCARGGGASSMVARNDAFDIWGQGTMVTVSS	ARGGGASSMVARNDAFDI	0.98381	1	1	0.989036	1	1	0.98607	1	1	0.992094	1	1	0.996904	1	1	0.986428	1	0.89292	1	0.522448	1	0.967966	1
4462	4915	5	7	5275	low_non-spec_101399	1	QSVLIQPASVSGSLGQSITISCTGTNSDVGVITMSPGTNKHPGKAPELMIYDVSNRPSGISNRFSGSKSGNTASLTISGLQAEDEADYYCGSYTDNSRGVFGTGTKLTVL	QVQLVESEGGVVQPGRSLRLSCAASGFTFSSYGMHWVRQAPGKGLEWVAVISYDGSNKYYADSVKGRFTISRDNSMNTLYLQMNSLRAEDTAVYYCANGPGQQLVYGMDVWGQGTTVTVSS	ANGPGQQLVYGMDV	0.508645	1	1	0.410886	0	0	0.9906	1	1	0.993242	1	1	0.996436	1	1	0.995531	1	0.661232	1	0.459462	0	0.0177026	0
4451	4904	374	2885	5264	low_non-spec_101400	1	QSVLIQPASVSGSPGQSITISCTGTSDDLGSFSLVSWYQQHPGKAPKVMIYDVNNRPSGISNRFSGSKSGNTASLTISGLQAEDEADYYCSSYTSSSTFVFGTGTKLTVL	QVQLVQSGAEVKKPGASVKVSCKASGYTFTSHGVNWVRQAPGQGLEWMGWISADNGNTNYAQKFQGRVTMTTDTPTTTVYMELGSLRSDDTAVYYCARGARGDYGRGAFDVWGQGTMVTVSS	ARGARGDYGRGAFDV	0.9785	1	1	0.963575	1	1	0.97649	1	1	0.994301	1	1	0.987321	1	1	0.98051	1	0.708094	1	0.457284	0	0.966646	1
375	385	57	2975	389	low_non-spec_101401	1	QSALIQPPSASGSPGQSVTISCTGSSSDVGDYDRVSWYQQYPGKAPKLMIYEVNKRPSGVPDRFSGSKSGNTASLTVSGLQAEDEADYYCSSYADGDNWVFGGGTKLTVL	QVQLQQSGPGLVEPSQTLSIICALSGDSVSSKSAAWNWIRQSPSGGLEWLGRTYYRTQWYFDYAESVKSRMTINPDTSKNQFSLHLNSVTPADTAVYYCARGPRVFGVVNDWYFDLWGRGTLVTVSS	ARGPRVFGVVNDWYFDL	0.982269	1	1	0.862687	1	1	0.908165	1	1	0.951726	1	1	0.338074	0	0	0.974011	1	0.737627	1	0.456942	0	0.879981	1
4571	5037	740	2892	5409	low_non-spec_101402	1	QSVLTQPASVSGSPGQSITISCTGTSSDIGGYNYVSWYQQFPGKAPKLMIYDVTKRPSGVSNRFSGSKSGNTASLTISGLQAEDEADYYCSSYTSSTTPVFGGGTQLTVL	QVQLVQSGAEVKKPGASVKVSCKVSGYTLTELSMHWVRQAPGKGLEWMGGFDPEEDEPIYAQKFQGRVTMAEDTSTDTVYMEIRSLKSEDTAVYYCTTAVGDAFDIWGQGTMVTVSS	TTAVGDAFDI	0.9886	1	1	0.993578	1	1	0.994617	1	1	0.99656	1	1	0.990646	1	1	0.995234	1	0.943218	1	0.614192	1	0.997792	1
1838	2284	4	460	2388	low_non-spec_101403	1	QSVLTQPASVSGSPGQSITISCSGTDDYVGTYNLVSWYQQHPGKAPKLIIYEGTKRPSGVSNRFSGSTSDSTASLTISGLQSEDEADYYCATWDDSLHGAVFGGGTQLTVL	QVQLQQSGPGLLKPSQTLSLTCDISGDSVSRNGVAWNWVRQSPSRGLEWLGRTYYRSRWYHDYAVSVKSRIMINPDTSKNQVSLQLNSVTPEDTAVYYCARDRVGMGYFDLWGRGTLVTVSS	ARDRVGMGYFDL	0.947122	1	1	0.0974756	0	0	0.835356	1	1	0.829784	1	0	0.6963	1	0	0.993444	1	0.222191	0	0.333207	0	0.327064	0
1360	2834	3	6	2979	low_non-spec_101404	1	QSVLTQPASVSGSPGQSITISCTGTSSDVGSYKLVSWYQQYPGKAPKLIIYEGTKRPSGVPDRFSGSKSGNTASLTVSGLQTEDEGDYYCSSEGGSNHFYVFGSGTKVTVL	QVQLQQSGPGLVKPSQTLSLTCAISGDSVSSNSATWNWFRQSPSRGLEWLGRTYYRSTWYNEYAVSVKSRISMNPDTSKNQFSLQLDSVTPEDTAVYYCARGGSTWYGFDYWGQGTLVTVSS	ARGGSTWYGFDY	0.920774	1	1	0.0468199	0	0	0.51192	1	0	0.977768	1	1	0.635612	1	0	0.983851	1	0.403004	0	0.333309	0	0.428684	0
4469	4923	1187	2902	5283	low_non-spec_101405	1	QSALTQPASVSGSPGQSITISCTGTSNYVGTYNLVSWYRQHPGKAPKLILYEVTKRPSGVSSRFSGSRSGNTASLTISGLQAEDEADYYCCSYAGSTTLAVFGGGTQLTVL	QVQLVQSGAEVKQPGASVKVSCKVSGYTVSELSMHWVRQAPGKGLEWMGGFDPEDGEIVYGQRFQGRVTLTEDTSTDTAYMELRSVTSEDTAIYYCTTEAQYDAFDIWGPGTMVTVSS	TTEAQYDAFDI	0.984696	1	1	0.98999	1	1	0.992604	1	1	0.995709	1	1	0.987268	1	1	0.995504	1	0.660939	1	0.46585	0	0.978391	1
4522	4982	1201	2936	5353	low_non-spec_101406	1	QPVLTQSPAALSLSPGERATLSCRASQSVSSYLAWYQQKPGQAPRLLIFDASNRATGIPARFSGSGSGTDFTLTISSLEPEDSAVYYCQQRDNWPPLTFGQGTRLEIK	EVQLVETGGGLVQPGGSLRLSCAASGFTFSNYAMSWVRQAPGKGLEWLSSISANAGRTYSADSVNGRFTISRDNSLNTLYLQMNSLRAEDTAVYFCAKAPHDYNNSPPNWFDPWGQGTLVTVSS	AKAPHDYNNSPPNWFDP	0.0651731	0	0	0.00689755	0	0	0.995987	1	1	0.946589	1	1	0.97582	1	1	0.996047	1	0.24767	0	0.301825	0	0.30999	0
77	78	3	36	78	low_non-spec_101407	1	QSVLIQPASVSGSPGQSITISCTGTSSDVGGYKYVSWYQQYPGKAPKLVIYDVSNRPSGVSDRFSGSKSGTSASLAISGLQSEDEADYYCAAWDVSLNGAVFGGGTQLTVL	QVQLQQSGPGLVKPSQTLSLTCAISGDSVSSNSAAWLWLRQSPSRGLEWLGRTYYRSKWYNDYAPSVSARVAVNPDTSKNQFSLQLNSVTPEDTAVYYCARRTGTGIDYWGQGTLVTVSS	ARRTGTGIDY	0.552002	1	1	0.0100292	0	0	0.0564031	0	0	0.904293	1	1	0.957573	1	1	0.992305	1	0.393058	0	0.335392	0	0.0347467	0
2977	4948	1194	2916	5311	low_non-spec_101408	1	QPVLTQSPSASGTPGQRVTISCSGSSSIGSNTVNWYQQLPGTAPKLLIQDNTQRPSGVPDRFSGSKFGTSASLAISGIQSEDEADYYCATWDDSLNGPVFGGGTQLTVL	QVQLVQSGAEVKKPGASVMISCKASGYSLSSHAIHWVRQAPGQSLEWVGWIATDVGHTKYSERFQGRVTITRDTSANTAYVELSSLRAEDTAVYYCARDYPDSSGKYYFDYWGQGTLVTVSS	ARDYPDSSGKYYFDY	0.959986	1	1	0.986487	1	1	0.982689	1	1	0.992488	1	1	0.994651	1	1	0.993352	1	0.413757	0	0.366889	0	0.805116	1
4569	5034	273	2964	5406	low_non-spec_101409	1	QPVLTQPPSVSVAPGQTASITCGGNNIGRKSVHWYQQKPGQAPVLVVYDDSDRPSGIPERFSGSNSENTATLTISRVEPGDEADYYCQVWDTYSDHLYVFGTGTKLTVL	QVQLVQSEAEMKTPGASVKVSCKASGYTFTSYDINWVRQATGQGLEWMGWMNPSSGNTGYAQEFQGRVTMTRDNSISTAYLELTSLTSDDTAVYYCARGSYYDSRGYHRAAFDIWGQGTMVTVSS	ARGSYYDSRGYHRAAFDI	0.989288	1	1	0.990399	1	1	0.995348	1	1	0.99614	1	1	0.996422	1	1	0.979321	1	0.837798	1	0.510942	1	0.997377	1
4490	4946	3	4	5309	low_non-spec_101410	1	QSVLTQPASVSGSPGQSITISCTGTSSDVGSYNLVSWYQQHPDKAPKLLIHEVSKRPSGVSGRFSGSKSGNTASLAISGLQAEDEADYYCSSFTRSSPSVVFGGGTQLTVL	QVQLQQSGPGLVKPSQTLSLTCAISGDSVSSNSAAWNWIRQSPSRGLEWLGRTYYRSKWDNDFALSVQSRITINPDTSKNQFSLQLNSVTPEDTAVYYCARDSNWQFDYWGQGTLVTVSS	ARDSNWQFDY	0.582607	1	1	0.172402	0	0	0.803396	1	0	0.917555	1	1	0.823161	1	1	0.991232	1	0.127905	0	0.346917	0	0.208062	0
304	309	3	4	311	low_non-spec_101411	1	QSVLTQSASVSGPPGQSITISCTGTSSDVGGHDYVSWYQQHPGKAPKLMIYDVSNRPSGVSNRFSGSKSGNTASLTISGLQAEDEADYYCSSYTSSRAVFGGGTQLTVL	QVQLQQSGPGLVKPSQTLSLTCAISGDSVSSNSAAWNWIRQSPSRGLEWLGRTYYRSKWYNDYAVSVKGRITINPDTSNNQFSLQLNSVTPEDTAVYYCARGRDSAFDIWGPGTMVTVSS	ARGRDSAFDI	0.83408	1	1	0.248329	0	0	0.851151	1	1	0.974708	1	1	0.781482	1	1	0.991685	1	0.113827	0	0.38664	0	0.677764	1
3304	5237	1291	3115	5618	low_non-spec_101412	1	QPVLTQSPSVSGAPGQRVTISCTGSSSNIGAGYDVHWYQQLPGTAPKLLIYGNSNRPSGVPDRFSGSKSGTSASLAITGLQAEDEADYYCQSYDSSLSGYVFGTGTKLTVL	QVQLVQSGAEVKKPGASVRVSCKVSGHPFSDLSMHWVRQAPGKGLEWLGGFEPEDDRTVYAPTFQGRVTLTEDISTDTAYMELTSLRSDDSAMYYCAARRGGTLFDFWGQGTLVTVSS	AARRGGTLFDF	0.987201	1	1	0.991562	1	1	0.992501	1	1	0.991749	1	1	0.985938	1	1	0.977275	1	0.718274	1	0.538374	1	0.996607	1
4465	4919	1186	2898	5279	low_non-spec_101413	1	QSALIQPASVSGSPGQSITISCTGTSSDVGGYNYVSWYQQDPGKAPKLIIYEGTKRPSHISDRFSGSTSDSTASLTISGLQAEDEADYYCCSFANDIVFGGGTQLTVL	QITLKESGPVLVKPTETLTLTCTVSGFSLSNSTMGVSWIRQPPGKALEWLALTYWDGDDRYSPSLKPRLSITKDTSKNQVVLTMSDMDPADTATYYCARMINGHDAFDVWGQGTMVTVSS	ARMINGHDAFDV	0.985181	1	1	0.981691	1	1	0.992379	1	1	0.995675	1	1	0.80538	1	1	0.994605	1	0.883723	1	0.499964	0	0.834009	1
4532	4992	1204	2942	5363	low_non-spec_101414	1	NFMLTQPPSASGTPGQRVTISCSGSTSNIGSHAVNWYQRLPGSAPKLLISSNDQRPSGVPDRFSGSKSGTSASLAISGLQSEDEANYYCAVWDDNLNGVLFGGGTKLTVL	QVQLVQSGAEVKKPGASVQVSCRASGYTFTDHDFNWVRQAPGQGLEWMGWMNPTSGKTGYAPKFQGRVTMTRDTSISTAYMELSSLSSEDTAVYYCARGLCGGDCSTLNSYWYFDLWGRGTLVTVSS	ARGLCGGDCSTLNSYWYFDL	0.985789	1	1	0.972615	1	1	0.990256	1	1	0.99573	1	1	0.991778	1	1	0.996014	1	0.876652	1	0.47741	0	0.868174	1
4746	5231	1	3109	5612	low_non-spec_101415	1	QSVLIQPASVSGSPGQSITISCTGTSSDVGGYNYVSWYQQHPGKAPKLMIYDVTNRPSGVSNRFSGSKSGNTASLTISGLQAEDEGDYYCGSYSDSSTLVVFGGGTQLTVL	QVQLVQSGAEVKKPGSSVKVSCKASGGTFSSYAINWVRQAPGQGLEWVGRVIPFLGIANYAQKFQGRVTITADKSTSTAYMDLSRLRYEDTAMYYCATEEEDGYKFDYWGQGTLVTVSS	ATEEEDGYKFDY	0.977864	1	1	0.984548	1	1	0.972217	1	1	0.990474	1	1	0.994098	1	1	0.995741	1	0.469803	0	0.441099	0	0.777342	1
213	216	111	2977	217	low_non-spec_101416	1	EIVLTQSPGTLSLSPGERATLSCRASQSVSNSYLAWYQQKPGQAPRLLIYGASSRATSIPDRFSGSGSGTDFTLTITRLEPEDFAVYYCQQYGSSPLITFGQGTRLEIK	QVQLVQSEGDLVKPGGSLRLSCAASGFTFSDYYMSWVRQAPGKGLEWVSHISSSGDSIHYADSVRGRFTISRDNAKNSVFLQMNSLRGEDTAVYYCARQVRGWQNWHFDLWGRGTLVTVSS	ARQVRGWQNWHFDL	0.92496	1	1	0.796191	1	1	0.00149666	0	0	0.966612	1	1	0.9718	1	1	0.308623	0	0.582602	1	0.389883	0	0.64988	1
4497	4955	3	4	5322	low_non-spec_101417	1	QSALIQPASVSGSPGQSITISCTGTSSDIGTYKYVSWYQQHPGKTPKLMIYDVNNRPSGVSDRFSGSKSGNTASLTISGLQAEDEADYYCCSFATSSTHVFGTGTKVTVL	QVQLQQSGPGLVKPSQTLSLTCAISGDSVSNNNAAWNWIRQSPSGGLEWLGRTYYRSKWYNDYAISVQSRITINPDTSKNQFSLQLNSVTPEDTAVYYCVRTVALGRGMDVWGQGTTVTVSS	VRTVALGRGMDV	0.93759	1	1	0.712121	1	1	0.863483	1	1	0.952592	1	1	0.893335	1	1	0.982705	1	0.213692	0	0.372763	0	0.865381	1
4468	4922	5	7	5282	low_non-spec_101418	1	QPVLTQPPSVSVAPGQTASITCGGNNIGRKSVHWYQQKPGQAPVLVVYDDSDRPSGIPERFSGSNSENTATLTISRVEPGDEADYYCQVWDTYSDHLYVFGTGTKLTVL	QVQLVESEGGVVQPGRSLRLSCAASGFTFSSYGMHWVRQAPGKGLEWVAVISYDGTNKYYADSVKGRFTISRDNSKNTLYLQMNSLRADDTAAYYCAKDTRDYGEGGLGSSGLDVWGQGTTVTVSS	AKDTRDYGEGGLGSSGLDV	0.988972	1	1	0.994362	1	1	0.996153	1	1	0.996926	1	1	0.99733	1	1	0.996019	1	0.817641	1	0.517675	1	0.997006	1
183	656	11	406	675	low_non-spec_101419	1	QSCLTQSASVSGSPGQSITISCTGTSSDVGGHNYVSWYQQHPGKAPKLMIFDVSDRPSGVSNRFSGSKSGNTASLTISGLQAEDEADYYCSSYTSSSRPVFGTGTKLTVL	QVQLQESGPGLVKPSETLSLTCTVSGYSMSSGYHWGWIRQPPGKGLEWIGNMFHSGSTYQNPSLKSRVTISVDTSKNQFSLKLSSVTAADTAVYYCARGRDNAFDIWGQGTMVTVSS	ARGRDNAFDI	0.502258	1	1	0.870101	1	1	0.850796	1	1	0.983352	1	1	0.99108	1	1	0.991846	1	0.691234	1	0.488204	0	0.824084	1
4486	4942	1	2914	5303	low_non-spec_101420	1	QPVLTQSASVSGSPGQSITISCTGTSSDVGGYNSVSWYQQHPGNAPKLMIYDVSNRPSGVPDRLSGSKSGNTASLTISGLQAEDEADYYCSSYTSTNTRVFGGGTKLTVL	QVQLVQSGAEVKKPGSSVKVSCKASGGTFSNHAVSWVRQAPGQGLEWMGRIIPILDAATYAQKFQGRVTMTRDTSTSTVYMELSSLRSEDMAVYYCARALSGYFDGNSPEAFDIWGQGTMVTVSS	ARALSGYFDGNSPEAFDI	0.860221	1	1	0.948838	1	1	0.979114	1	1	0.99193	1	1	0.947838	1	1	0.991842	1	0.469949	0	0.392851	0	0.823882	1
4444	4897	133	499	5257	low_non-spec_101421	1	EIVMTQSPGTLSLSPGERATLSCRASQSVSNSYLAWYQQKPGQAPRLLIYGASSRATGIPDRFSGSGSGTDFTLSISRLEPEDFAVYYCQQYATSPITFGQGTRLEIK	QVQLVQSGAEVKKPGASVKVSCKASGYTFTSHGVNWVRQAPGQGLEWMGWISADNGNTNYAQMLQGRVTMTTDTSTSTAYMELRSLRSDDTAVYYCARGGYDFWSGYGDAFDIWGQGTMVTVSS	ARGGYDFWSGYGDAFDI	0.975954	1	1	0.989566	1	1	0.99284	1	1	0.996103	1	1	0.990125	1	1	0.96818	1	0.75696	1	0.417407	0	0.96964	1
4452	4905	4	1167	5265	low_non-spec_101422	1	QSVLIQPASVSGSPGQSITISCTGTSTDVGDSDYVSWYQQHPGKAPKLMIYEVNKRPSGVSNRFSGSKSGNTASLTISGLQAEDEADYYCCSYAGSSTFVVFGGGTKLTVL	QVQLQQSGPRLVEPSQTLSLTCSISGDDVSTDSAAWNWIRQSPSRGLEWLGRTYYRSKWEHDYAVSVKGRITINPDTSKNQFSLQLKSVTPEDTAVYYCARGPSGRLGEWTSDDWGQGTLVTVSS	ARGPSGRLGEWTSDD	0.989791	1	1	0.0800087	0	0	0.41212	0	0	0.953502	1	1	0.388793	0	0	0.99095	1	0.988531	1	0.678998	1	0.979352	1
4519	4978	1200	2934	5349	low_non-spec_101423	1	DIRVTQSPSSLSASVGDRVTIPCRASQSISSSLNWYQQKPGKAPKLLIYAASNLQSGVPSRFSGSGFGTDFTLTISSLQPEDFATYFCQETYHDPWAFGQGTKVEIK	QVQLVQSGAEVKKPGSSVKVSCKSSGGTFSTNTISWVRQAPGKGLEWMGGFIPMYGSANYAQKFQGRVTITADESTSTSYLDLNGLTSEDTAMYYCARDVLPPVVQPHNWFDPWGQGTLVTVSS	ARDVLPPVVQPHNWFDP	0.80907	1	1	0.707486	1	1	0.917348	1	1	0.775078	1	0	0.832841	1	1	0.943635	1	0.147407	0	0.27548	0	0.288218	0
4626	5101	1	1	5477	low_non-spec_101424	1	QSALTQPASVSGSPGQSVTISCTGTSSDIGSNDYVSWYQQHPGKAPKLMIYEVSHRPSGLSNRFSGSKSGDTASLTISGLQAEDEADYYCCSFGSSVVFGGGTQLTVL	QVQLVQSGAEVKKPGSSVKVSCKASGGTFSSYAISWVRQAPGQGLEWMGGIIPIFGTANYAQKFQGRVTITADESTSTAYMELSSLRSEDTAVYYCASAVVPPIHLGENPRHFDYWGQGTLVTVSS	ASAVVPPIHLGENPRHFDY	0.965895	1	1	0.98531	1	1	0.95501	1	1	0.974097	1	1	0.839786	1	1	0.940716	1	0.840526	1	0.551704	1	0.701133	1
2961	3227	740	1750	3410	low_non-spec_101425	1	QSVLIQPASVSGSPGQSITISCTGISSDVGGFNYVSWYQHHPGKPPKLIIYDLTKRPSGVSPRFSGSKSGTTASLTISGLQAEDEADYYCFSYTTSSTSFGGGTKVTVL	QVQLVQSGAEVKKPGASVKVSCKVSGYSLTELSMHWVRQAPGKGLEWMGGYDPEAGKTIYAQKFQNRVTMTEDTYTDTAYMELNSLRSEDTAVYYCASVSSDWYNFDYWGQGTLVTVSS	ASVSSDWYNFDY	0.97647	1	1	0.987738	1	1	0.974294	1	1	0.994031	1	1	0.98485	1	1	0.990296	1	0.640686	1	0.482222	0	0.902951	1
4467	4921	45	2900	5281	low_non-spec_101426	1	QPVLTQSASVSGSPGQSITISCTGTSSDIGLYNYVSWYQQHPGKAPKLMIYEVSNRPSGVSSRFSGSKSGNTASLTISGLQAEDEADYYCSSYRIGSTWVFGGGTQLTVL	QVQLVQSGAEVKKPGSSVKVSCKASGYSFTGHYMHWVRQAPGQGLEWMGWINPISGATHYAQNFQDRVTMTRDTSISTAYMELRSDDAAVYYCARGRAPRRFEDAFDIWGQGTMVTVSS	ARGRAPRRFEDAFDI	0.0055274	0	0	0.0837414	0	0	0.572363	1	0	0.114233	0	0	0.00350905	0	0	0.948323	1	0.00826247	0	0.164139	0	0.0119652	0
4444	4897	133	499	5257	low_non-spec_101427	1	EIVMTQSPGTLSLSPGERATLSCRASQSVSSSFLAWYQQKPGQAPRLLIYGASTRATGIPDRFSGSGSGTDFTLTISRLEPEDFAVYYCQQYYSSPLTFGQGTRLEIK	QVQLVQSGAEVKKPGASVKVSCKASGYTFTSYGISWVRQAPGQGLEWMGWISAYNGNTNYAQMLQGRVTMTTDTSTSTAYMELRSLRSDDTAVYYCARGGYDFWSGYGDAFDIWGQGTMVTVSS	ARGGYDFWSGYGDAFDI	0.980422	1	1	0.987641	1	1	0.986123	1	1	0.987486	1	1	0.947235	1	1	0.954199	1	0.935605	1	0.59733	1	0.999494	1
213	216	111	2977	217	low_non-spec_101428	1	DIRLTQSPSSLSASVGDRVTITCQASQGISNYLNWYQQKPGKAPKLLIYAASSLQSGVPSRFSGSGSGTDFALTINSLQPEDFAIYYCQQSYDNPFTFGQGTKLEIK	QVQLVQSEGDLVKPGGSLRLSCAASGFTFSDYYMSWVRQAPGKGLEWVSHISSSGDSIHYADSVRGRFTISRDNAKNSVFLQMNSLRGEDTAVYYCARQVRGWQNWHFDLWGRGTLVTVSS	ARQVRGWQNWHFDL	0.973722	1	1	0.372598	0	0	0.00304919	0	0	0.944253	1	1	0.994181	1	1	0.146124	0	0.647874	1	0.463201	0	0.799359	1
554	582	87	1088	599	low_non-spec_101429	1	NFMLTQPHSVSASPGKTVTISCTGSSGFIDRSYVQWYQQRPGSAPTTVIFEDDQRPSGVSNRFSGSKSGNTASLTISGLQAEDEADYYCSSYTTNRTLEAVFGGGTQLTVL	QVQLQQSGPGLVRPSQTLSLTCDITGDSVSSNTVAWNWIRQSPSRGLEWLGRTYRGSKEYAVSVRSRITINPDTSKNQFSLQLNSVTPEDTAMYYCAREAGTTHGAFDIWGQGTMVTVSS	AREAGTTHGAFDI	0.980968	1	1	0.255876	0	0	0.965959	1	1	0.932919	1	1	0.87328	1	1	0.994084	1	0.611271	1	0.443317	0	0.907742	1
4478	4933	1188	2907	5294	low_non-spec_101430	1	QSVLTQPASVSGSPGQSITISCTGTSSDVGGYNYVSWYQQHPGKAPKLMIYDVSNRPSGVSDRFSGSKSGNTASLTISGLQPEDEADYFCCSYAPRTTWVFGGGTKVTVL	QVQLVQSGAEVKKPGASVKVSCKVSGYLVSDLNIHWVRQTPGKGLEWMGGLDPDNADTVFAQKFQGRVTVTEDSTTDTAYMELDNLTSEDTAVYYCATSSITGTTWYFDLWGRGTLVTVSS	ATSSITGTTWYFDL	0.991479	1	1	0.992875	1	1	0.991889	1	1	0.994892	1	1	0.995053	1	1	0.990942	1	0.96326	1	0.586738	1	0.997388	1
1104	1172	1182	3012	1214	low_non-spec_101431	1	QSVLTQPASVSGSPGQSITISCTGTSSDVGGYNYVSWYQQHPGKAPKLMIYDVSKRPSGVSDRFSGSKSGNTASLTISGLQAEDEADYYCSSYTSSSTLVLFGGGTKLTVL	QVQLVQSGAELKKPGASLKVSCKVSGYTLTKMSMHWVRQAPGKGLEWMGGFNPEDAETIYAQNFQGRVTMTEDSSSDTAYMELRSLTSEDTAVYFCALANVNGDYYIDSWGQGTLVTVSS	ALANVNGDYYIDS	0.991434	1	1	0.992611	1	1	0.981624	1	1	0.992788	1	1	0.989727	1	1	0.993844	1	0.954177	1	0.530807	1	0.99967	1
3392	4927	61	2904	5287	low_non-spec_101432	1	QPVLTQSASVSGSPGQSITISCTGTSSDVGSYDLVSWYQQHPGKAPKLMIYEVTKRPSGVSNRFSGSKSGNTASLTISGLQAEDEADYYCSSYTASSTVVFGSGTKLTVL	QVQLQQWGAGLLKPSETLSLTCAVYGGSFSGYSWSWIRQPPGKGPEWIGEITHSGSTNYNPSLKSRVAISVDTSKNLFSLTLSSVTATDSAVYFCARGAAVAGFFDNWGQGTLVTVSS	ARGAAVAGFFDN	0.972643	1	1	0.935226	1	1	0.758146	1	0	0.967127	1	1	0.989272	1	1	0.986611	1	0.96276	1	0.531222	1	0.907847	1
4480	4935	1189	2908	5296	low_non-spec_101433	1	QSVLIQPASVSGSPGQSITISCTGTSDDLGSFSLVSWYQQHPGKAPKVMIYDVNNRPSGISNRFSGSKSGNTASLTISGLQAEDEADYYCSSYTSSSTYVFGAGTKLTVL	QVQLVESEGGVVQPGRSLRLSCAASGFTFSSYGMHWVRQAPGKGLEWVAVISNDGSRQFYANSVKGRFTVSRDNSMNTVYLHMNSLKPEDTAVYYCARDDWGDGHNRGGFDYWGLGTLVTVSS	ARDDWGDGHNRGGFDY	0.985597	1	1	0.983476	1	1	0.967813	1	1	0.973436	1	1	0.997424	1	1	0.9939	1	0.410079	0	0.390199	0	0.865492	1
5395	5945	2000	3713	6392	low_non-spec_101434	1	QSALIQPASVSASPGQSITISCSGTSDFVGTYNLVSWYQQHPGEAPKLILFEGVKRPSGVSNRFSGSTSDSVASLTISGLRAADEAEYYCCSFGSSVVFGGGTQLTVL	QVQLVQSGAEVKKPGASVKVSCKVSGYTFTDHHIHWVRQAPGQGLEWMGWINPTSGGTNLLSPQKFQDRVTMTRDTSFSTAYMELNRLRSNDTAVYYCARGAGPPGYDYWGQGTLVTVSS	ARGAGPPGYDY	0.0390754	0	0	0.0298355	0	0	0.9049	1	1	0.980013	1	1	0.982273	1	1	0.992429	1	0.486691	0	0.4144	0	0.163997	0
1034	1091	3	2929	1128	low_non-spec_101435	1	EIVMTQSPGTLSLSPGDRVTISCKASQDIDDDVLWYQQKPGEPPILIIQESTVLLPGIPPRFSGSGYGTDFTLTINNMETEDAAYYFCLQHDSFPFTFGQGTKLEIK	QVQLQQSGPGLVEPSQTLSLTCSISGDTVSSNSAAWNWIRQSPSRGLEWLGRTYYRSDWSHDYAVSLKGRMTINPDTSKNQFSLHLSSVTPEDTAVYYCARGNSIFRAFDSWGQGTLVTVSS	ARGNSIFRAFDS	0.977002	1	1	0.58463	1	1	0.984401	1	1	0.952649	1	1	0.926957	1	1	0.966179	1	0.662525	1	0.528982	1	0.428665	0
4467	4921	45	2900	5281	low_non-spec_101436	1	QSVLIQPASVSGSPGQSITISCTGTNSDVGGYNYVSWYQLHPGKAPKLMIYDVSNRPSGVSDRFSGSKSGNTASLTISGLQAEDEADYYCSSYTSSSTLEVFGTGTKLTVL	QVQLVQSGAEVKKPGASVKVSCKASGYSFTGHYMHWVRQAPGQGLEWMGWINPISGATHYAQNFQDRVTMTRDTSISTAYMELRSDDAAVYYCARGRAPRRFEDAFDIWGQGTMVTVSS	ARGRAPRRFEDAFDI	0.955046	1	1	0.972024	1	1	0.970589	1	1	0.965396	1	1	0.993286	1	1	0.957899	1	0.679533	1	0.394021	0	0.81164	1
3600	3945	1	2895	4195	low_non-spec_101437	1	DIRVTQSPSTLSASVGDRVTITCRASQSVSRSYLAWYQQKPGQAPRLLIYGASSRATGIPDRFSGSGSGTDFTLSISRLEPEDFAVYYCQQYATSPITFGQGTRLEIK	QVQLVQSGAEVKKPGASVKVSCKASGYSFTDYGISWVRQAPGQGLEWMGGIVPIFATANYAQRFEGRVTISADESTGTAYMELSSLRAEDTAVYYCARAGEMATMGGFDHWGQGTLVTVSS	ARAGEMATMGGFDH	0.954325	1	1	0.967307	1	1	0.988735	1	1	0.993858	1	1	0.96695	1	1	0.946549	1	0.477105	0	0.380351	0	0.148978	0
1297	1386	3	6	1438	low_non-spec_101438	1	QSVLIQPPSVSGSPGQSVTISCTGSNSNIGAGFDVHWYQQLPGTAPKLLIYGNNTRPSGVPDRFSGSKSGTSASLAISGLRSEDEADYYCAAWDDSLSVLYVFGTGTKLTVL	QVQLQESGPGLVKPSETLSLTCAISGDSVSSNSATWHWIRKSPSRGLEWLGRTYYRSKWYDDYAVSVKSRTSINPDTSKNHFSLQLNSVTPEDTAVYYCARARIGGWNYDYFDYWGQGTLVTVSS	ARARIGGWNYDYFDY	0.912033	1	1	0.967943	1	1	0.70139	1	0	0.638829	1	0	0.501993	1	0	0.989409	1	0.320272	0	0.283095	0	0.487385	0
4445	4898	3	6	5258	low_non-spec_101439	1	QSALIQPASVSGSPGQSITISCTGISSDVGGYNYVSWYQQHPGKAPKLMIYDVSNRPSGVSNRFSGSKSGNTASLTISGLQAEDEADYYCSSYTSSNTALFGGGTKVTVL	QVQLQQSGPGLVKPSQTLSLTCAISGDSVSSNTATWNWIRQSPSRGLEWLGRAYYRSKWYHEYAVSVKSRITITPDTSKNQFSLQLSSVTPDDSAVYYCAREGPEGAFDSWGQGTLVTVSS	AREGPEGAFDS	0.990784	1	1	0.988998	1	1	0.908965	1	1	0.979123	1	1	0.164137	0	0	0.993961	1	0.969673	1	0.562737	1	0.987137	1
4451	4904	1400	2885	5264	low_non-spec_101440	1	QPVLTQSPSVSVAPGQTARISCGGRNIETKSVHWYQQKSGQAPVLVVYDDSDRPSGIPERFSGSNSGDTATLTISRVEAGDEADYYCHVWDNNSDHAVFGGGTQLTVL	QVQLVQSGAELKKPGASVKVSCKASGYTFTSHGVNWVRQAPGQGLEWMGWISADNGNTNYAQKFQGRVTMTTDTPTTTVYMELGSLRSDDTAVYYCARGARGDYGRGAFDVWGQGTMVTVSS	ARGARGDYGRGAFDV	0.978566	1	1	0.989803	1	1	0.995046	1	1	0.997734	1	1	0.997115	1	1	0.990015	1	0.453537	0	0.373018	0	0.886681	1
510	532	164	314	544	low_non-spec_101441	1	QSVLIQPASVSGSPGQSITISCTGTSSDVGSYNLVSWYQQHPGKAPKLIIYEVTNRPSGVSTRFSGSKSGNTASLTISGLQAEDEADYYCSSYTSSRTWVFGGGTKLTVL	QVQLVQSGAELRKPGSSVKVSCKASGGPFNTYAITWVRQAPGQGLEWMGRIIPVPGIINYAQKFQGRVTITADTSTNTAYMELSSLKSEDTAVYFCARGNDDTTKYYNDAFDLWGQGTMVTVSS	ARGNDDTTKYYNDAFDL	0.970927	1	1	0.935244	1	1	0.965013	1	1	0.974986	1	1	0.971859	1	1	0.994326	1	0.707089	1	0.446497	0	0.980677	1
2055	2213	30	220	2309	low_non-spec_101442	1	EIVMTQSPGTLSLSPGERATLSCRASQSVSNSYLAWYQQKPGQAPRLLIYDASSRATGIPDRFSGSGSGTDFTLTISRLEPEDFAVYYCQQYGGSSITFGQGTRLEIK	QITLKESGPTLVKPTQTLTLTCTFSGFSLSASGMGVGWVRQPPGKALEWLALIYWDDDKRYSPSLKSRLTITKDTSKNQVVLTMTNMDPVDTATYYCAHSRLDLFDYWGQGTLVTVSS	AHSRLDLFDY	0.982254	1	1	0.994678	1	1	0.986841	1	1	0.985495	1	1	0.85961	1	1	0.98463	1	0.941437	1	0.48743	0	0.999167	1
183	656	35	291	675	low_non-spec_101443	1	QSALTQPASVSGSPGQSITISCTGTSSDVGGYNYVSWYQQHPGKAPKLMIYEGSKRPSGVSNRFSAFKSGNTASLTISGLQAEDEADYHCCSYTSGNILIFGGGTKLTVL	QVQLQQSGPGLVKPSQILSLTCVISGDSVSSNSATWNWIRQSPSRGLEWLGRTYYRSKWYNDYAVSVKSRITIDTDTSKNQFSLKLSSVTAADTAVYYCARGRDNAFDIWGQGTMVTVSS	ARGRDNAFDI	0.852859	1	1	0.845758	1	1	0.469456	0	0	0.403695	0	0	0.00659114	0	0	0.994826	1	0.48146	0	0.313066	0	0.688785	1
425	437	3	6	443	low_non-spec_101444	1	QSALIQPASVSGSLGQSITISCTGTSSDVGYNYVSWYQQHPGKAPELLISDVYNRPSRVSDRFSGSKSGNTASLTISGLQAEDEGDYYCSSYTTTTTLGGVFGTGTKLTVL	QVQLQQSGPGLVKPSQTLSLTCAISGDSVSSNSATWNWIRQSPSRGLEWLGRTYYKSKWYNDYAVSVKSRISINPDTSKNQFSLQLNSVTPEDTAVYYCARDIPYCSGDRCYSRHFQHWGQGTLVTVSS	ARDIPYCSGDRCYSRHFQH	0.340331	0	0	0.0141662	0	0	0.811546	1	0	0.2845	0	0	0.770234	1	1	0.972519	1	0.0763592	0	0.273491	0	0.119244	0
924	975	4	6	1004	low_non-spec_101445	1	QPVLTQSASVSGSPGQSTTISCTGTSSDVGGHNYVAWYQHHPGKAPKLLIYAVSNRPSGVSNRFSGSKSGNTASLTISGLQAEDEADYYCSSYTSSSTLALFGGGTQLTVL	QVQLQQSGPGLVKPSETLSLTCAISGDSVSSNSAAWSWIRQSPSRGLEWLGRTYYRSKWYNDYAESVRSRIIINPDTSKNQISLQLNSVTPEDTAVYYCAREGEGGQAYFQHWGQGTLVTVSS	AREGEGGQAYFQH	0.833043	1	1	0.942569	1	1	0.186885	0	0	0.968427	1	1	0.748896	1	1	0.994183	1	0.306175	0	0.394526	0	0.126999	0
183	185	26	167	185	low_non-spec_101446	1	QSVLTQPASVSGSPGQSITISCTGTSSDVGGHNYVSWYQHHPGKAPQVVIYDVTNRPSGVSNRFSGSKSGNTASLTISGLQAEDEADYYCAAWDDSLNGLLFGGGTQLTVL	QVQLQQSGPGLVKPSQTLSLTCAISGDSVSSNTVAWNWIRQSPSRGLEWLGRTYRGSKYYNDDALSVKSRININSDTSKNQFSLQLNSVTPEDTAVYYCARGINNAFDIWGQGTMVTVSS	ARGINNAFDI	0.0517391	0	0	0.986197	1	1	0.899933	1	1	0.992737	1	1	0.996485	1	1	0.997276	1	0.270446	0	0.267848	0	0.0293582	0
4595	5067	4	2984	5440	low_non-spec_101447	1	QPVLTQSPSVSGAPGQRVTISCTGSSSNIGAGYDVHWYQQLPGTAPKLLIYGNSNRPSGVPDRFSGSKSGTSASLAITGLQAEDEADYYCQSYDSSLSGYVFGTGTKLTVL	QVQLQQSGPGLVKPSQTLSLTCAISGDSLSSNSAAWNWIRQSPSRGLEWLGRAYYRSKWYDDFAPSVKSRMTINPDPSKNQFSLQLNSVTPDDTAVYYCVREYVVVPGSVNYYMDVWGKGTTVTVSS	VREYVVVPGSVNYYMDV	0.898806	1	1	0.971103	1	1	0.966731	1	1	0.981316	1	1	0.936095	1	1	0.993485	1	0.898482	1	0.572136	1	0.745224	1
806	803	3	224	829	low_non-spec_101448	1	EIVMTQSPGTLSLSPGERATLSCRASQSVNSNYLAWYQQKPGQAPRLLIYGASSRATDIPDRFSGSGSGTEYTLTISRLEPEDFAVYHCQQYGNSPLTFGQGTRLEIK	QVQLQQSGPGLVKPSQTLSLTCAISGDSVFSNNVAWNWIRQSPSRGLEWLGRTYYGSKWYNDYAVSVKSRISINADTSRNQFSLQLNSVTPDDTAVYYCVRGKNSAFDIWGQGTMVTVSS	VRGKNSAFDI	0.0351652	0	0	0.879177	1	1	0.860157	1	1	0.983741	1	1	0.725039	1	0	0.991881	1	0.142071	0	0.231579	0	0.452381	0
1608	4952	3	6	5317	low_non-spec_101449	1	EIVLTQSPDTLSLSPGERATLSCRASEIVNSNYLAWYQQKVGQAPRLLIYYASRRAAGIPERFSGSGSATDFTLTISRLEPEDFAVYHCQQYGSSPPTFGPGTKVDIK	QVQLQQSGPGLVTPSQTLSLTCAISGDSVSSNSAAWSWIRQSPSRGLEWLGRTYFRSKWYNDYAVSVKSRITINPDTSKNQFSLQLNSVTPEDTAVYYCARGVDSTFDVWGQGTMVTVSS	ARGVDSTFDV	0.968968	1	1	0.71458	1	1	0.865324	1	1	0.94259	1	1	0.832301	1	1	0.984985	1	0.821062	1	0.465154	0	0.886031	1
4471	4925	1	2457	5285	low_non-spec_101450	1	QPVLTQSASVSGSPGQSITISCTGTGSDIGGVYNSVSWYQQHPGKAPKLIIDAVSNRPSGVPDRFSGSKSGNTASLTISGLQSEDEADYYCAAWDDSLNGHVFGTGTKLTVL	QVQLVQSGSEVKKPGSSVKVSCKASGGAFSSNAISWVRQAPGQGLEWMGRVTPILGAADYAQKFQGRVTITADKSTSTAYMELNSLRSEDTAVYYCARDDIVTTLSALDIWGQGTMVTVSS	ARDDIVTTLSALDI	0.984951	1	1	0.988546	1	1	0.990166	1	1	0.987383	1	1	0.989692	1	1	0.994432	1	0.89167	1	0.544265	1	0.899565	1
213	5666	1472	3490	6090	low_non-spec_101451	1	QSVLIQPASVSGSPGQSITISCTGTSSDIGGYDLVSWYQQHPGKAPKLMISEVTKRPSGVSDRFSGSKSGNTASLTISGLQAEDEAEYYCCSFATGHTAVFGGGTQLTVL	QVQLVQSGNEVKKPGSSVRVSCKFSGGGFDSSYINWVRQAPGQGPEWMGAMLPLQATTIYAQILEDRLSFSADEVTNTAYMELSSLRSEDTALYYCARQRGTQLGNWHFDLWGPGTLVTVSS	ARQRGTQLGNWHFDL	0.960515	1	1	0.931056	1	1	0.980414	1	1	0.871458	1	0	0.860279	1	1	0.960203	1	0.119854	0	0.274212	0	0.441831	0
5814	6433	46	4285	6915	low_non-spec_101452	1	DIRVTQSPSSLSASVGDRVTITCRASQSISSYLNWYQQKPGKAPNLLIYRASSLQSGVSSRFSGSGSGTDFTLSISSLQPEDFATYYCQQSYSPPNTFGQGTKLEIK	QITLKESGPVLVKPTETLTLTCTVSGFSLTNPRLGVSWVRQPPGKALEWLAHILSDDDISYNTSLRSRLTISKDTSKSQVVLTMTNMDPGDTATYYCARYSSTTSYDHWGQGTLVTVSS	ARYSSTTSYDH	0.517013	1	1	0.289985	0	0	0.793591	1	0	0.874291	1	1	0.605116	1	0	0.965001	1	0.266765	0	0.303267	0	0.00634688	0
4626	5101	1	1	5477	low_non-spec_101453	1	QSALTQPASVSGSPGQSITISCSGTDDYVGTYNLVSWYQQHPGKAPKLIIYEGTKRPSGVSNRFSGSRSGNTASLTISGLQADDEADYYCCSFASSSPVFGGGTQLTVL	QVQLVQSGAEVKKPGSSVKVSCKASGGTFSSYAISWVRQAPGQGLEWMGGIIPIFGTANYAQKFQGRVTITADESTSTAYMELSSLRSEDTAVYYCASAVVPPIHLGENPRHFDYWGQGTLVTVSS	ASAVVPPIHLGENPRHFDY	0.985834	1	1	0.98418	1	1	0.95057	1	1	0.957551	1	1	0.919915	1	1	0.970358	1	0.760388	1	0.535838	1	0.974398	1
4477	4932	4	1763	5293	low_non-spec_101454	1	QSVLTQPASVSGSPGQSITISCTGTSSDVGGYNYVSWYQQHPGKAPKLMIYDVSNRPSGVSNRFSGSKSGNTASLTISGLQAEDEADYYCSSYTSSSILYVFGTGTKLTVL	QVQLQQSGPGLVKPSQTLSLTCAISGDSVSSESAGWNWIRQSPSRGLEWLGRTYHRTQWYNDYAVSVKGRITINPDTSQNQFSLQLNSVTPEDTAVYYCARDNWPDGFDLWGQGTPVTVSS	ARDNWPDGFDL	0.981598	1	1	0.98781	1	1	0.959456	1	1	0.983625	1	1	0.809209	1	1	0.993578	1	0.638917	1	0.526692	1	0.986659	1
5079	5591	1	3417	6009	low_non-spec_101455	1	EIVMTQSPGTLSLSPGERATLSCRASQSVSNSYLAWYQQKPGQAPRLLIYGASSRATGIPDRFSGSGSGTDFTLSISRLEPEDFAVYYCQQYATSPITFGQGTRLEIK	QVQLVQSEAEVKKPGSSVKVSCKASGGTFNNYAISWVRQAPGQGLEWMGGVIPLFGTANYAQNFQGRVTITADALTSTAYMDLSSLRSEDTALYYCVTEGTDEYGDYENYWGQGTLVTVSS	VTEGTDEYGDYENY	0.983803	1	1	0.994786	1	1	0.991249	1	1	0.988696	1	1	0.981566	1	1	0.990086	1	0.704837	1	0.483324	0	0.975273	1
425	437	1870	4439	443	low_non-spec_101456	1	EIVMTQSPGTLSLSPGERATLSCRASQSVSNSYLAWYQQKPGQAPRLLIYGASSRATGIPDRFSGSGSGTDFTLSISRLEPEDFAVYYCQQYATSPITFGQGTRLEIK	TGGALGRPSSLTCAISGDSVSSNSATWNWIRQSPSRGLEWLGRTYYKSKWYNDYAVSVKSRISINPDTSKNQFSLQLNSVTPEDTAVYYCARDIPYCSGDRCYSRHFQHWGQGTLVTVSS	ARDIPYCSGDRCYSRHFQH	0.010332	0	0	0.00479257	0	0	0.838586	1	1	0.00196056	0	0	0.459424	0	0	0.885721	1	0.0454805	0	0.2987	0	0.00318237	0
4480	4935	1189	2908	5296	low_non-spec_101457	1	QSVLIQPASVSGSPGQSITISCTGTSSDIGGYNYVSWYQQFPGKAPKLMIYDVTKRPSGVSVRFSGSKSGNTASLTISGLQAEDEADYYCSSYTSSSTRVVFGGGTQLAVL	EVQLVESGGVVVQPGGSLRLSCAASGFTFDDYAMHWVRQAPGKGLEWLAYISNDGSRQFYANSVKGRFTVSRDNSMNTVYLHMNSLKPEDTAVYYCARDDWGDGHNRGGFDYWGLGTLVTVSS	ARDDWGDGHNRGGFDY	0.991189	1	1	0.97284	1	1	0.986296	1	1	0.993315	1	1	0.996912	1	1	0.995605	1	0.7985	1	0.47645	0	0.954036	1
4542	5004	2	1287	5375	low_non-spec_101458	1	QSALTQPASVSGSPGQSITISCTGTSSDVGGYNFVSWYQQYPGKVPKLMIYEVNKRPSGVPDRFSGSKSGTSASLAISGLQSEDEADYYCAAWDDSLNGYVFGTGTKLTVL	QVQLVQSGAEVKKPGASVTVSCKASGYTFTSYYMHWVRQAPGQGLEWMGIINPSGGSTSYAQKFQGRVTMTRDTSTSTVYMELSSLRSEDTAVYYCARGSGVGSLADHGGGLDYWGQGTLVTVSS	ARGSGVGSLADHGGGLDY	0.987835	1	1	0.988744	1	1	0.959946	1	1	0.993551	1	1	0.994198	1	1	0.991823	1	0.993798	1	0.665409	1	0.998969	1
4478	4933	1188	2907	5294	low_non-spec_101459	1	QSVLTQPASVSGSPGQSITISCTGTSSDVGGYNYVSWYQQYPGKAPKLVIYDVSNRPSGVSDRFSGSKSGTSASLAISGLQSEDEADYYCAAWDVSLNGAVFGGGTQLTVL	QVQLVQSGAEVKKPGASVKVSCKVSGYLVSDLNIHWVRQTPGKGLEWMGGLDPDNADTVFAQKFQGRVTVTEDSTTDTAYMELDNLTSEDTAVYYCATSSITGTTWYFDLWGRGTLVTVSS	ATSSITGTTWYFDL	0.992527	1	1	0.994142	1	1	0.993063	1	1	0.996037	1	1	0.995406	1	1	0.993984	1	0.9785	1	0.563881	1	0.995427	1
4479	4934	1	2903	5295	low_non-spec_101460	1	QPVLTQSASVSGSPGQSITISCTGTSSDIGGYNFVSWYQQHPGKAPKLMIYDVSNRPSGVSNRFSGSKSGTTASLTISGLQAEDEADYYCASYSDTNTHDFGGRTKLTVL	QVQLVQSGAEVTKPGSSVKVSCKASGDIFSSNAISWVRQAPGQGLEWMGRVTPILGVADYAQKFQGRVTITADKSTSTAYMELNSLRSEDTAVYYCARGGSGSPAPAAFEIWGQGTMVTVST	ARGGSGSPAPAAFEI	0.974628	1	1	0.987547	1	1	0.981344	1	1	0.986585	1	1	0.984213	1	1	0.991106	1	0.872794	1	0.489392	0	0.940358	1
39	39	3	6	39	low_non-spec_101461	1	DIQMTQSPSSLSASVGDRVTITCRASQGISNYLAWYQQKPGKVPKLLIYAASTLQSGVPSRFSGSGSGTDFTLTISSLQPEDVATYYCQKYNSAPLTFGGGTKLEIK	QVQLQQSGPGLVRPSQTLSLTCAISGDSVSSYSAAWNWIRQSPSRGLEWLGRTYYRARWYYDYAVSVKSRITINPDTSKNQFSLQLNSVTPEDTAMYYCGRARESRYFDLWGRGTLVTVSS	GRARESRYFDL	0.00832069	0	0	0.00146596	0	0	0.0393095	0	0	0.0196896	0	0	0.043186	0	0	0.924409	1	0.0447292	0	0.213005	0	0.205638	0
3600	3945	1	2895	4195	low_non-spec_101462	1	QSALTQPASVSGSPGQSITISCTGTSNDVGSYNLVSWYQQYPGKVPKVIIYEGSKRPSGVSNRFSGSKSGNTASLTISGLQAEDEADYYCCSYAGTTNHAVFGGGTQLTVL	QVQLVQSGAEVKKPGASVKVSCKASGYSFTDYGISWVRQAPGQGLEWMGGIVPIFATANYAQRFEGRVTISADESTGTAYMELSSLRAEDTAVYYCARAGEMATMGGFDHWGQGTLVTVSS	ARAGEMATMGGFDH	0.981799	1	1	0.985816	1	1	0.991533	1	1	0.997968	1	1	0.994859	1	1	0.992234	1	0.46037	0	0.408507	0	0.583	1
4452	4905	1	2886	5265	low_non-spec_101463	1	QPVLTQSPSESVAPGQTASITCGGKNIGSTSVHWYQQKPGQAPVLVIYDDSDRPSGIPERFSGSHSGNTATLTISRVEAGDEADYYCQLWARSGVVFGGGTKLTVL	QVQLVQSGAEVKKPGSSVKVSCKASGGTFSNYAINWVRQAPGQGLEWMGRVNPILDAPQYAQTFQGRVTMTADKSTSIAYMELSSLKSEDTAVYYCARGPSGRLGEWTSDDWGQGTLVTVSS	ARGPSGRLGEWTSDD	0.703588	1	1	0.837391	1	1	0.978209	1	1	0.886884	1	1	0.903892	1	1	0.984653	1	0.778284	1	0.511382	1	0.238362	0
4454	4907	1184	2887	5267	low_non-spec_101464	1	QSVLTQPASVSGSPGQSITISCTGTSSDVGGYNYVSWYQQYPGKAPKLMISDVSNRPSGVSNRFSGSKSGNTASLTISGLQAEDEADYYCCSFANNIVFGGGTQLTVL	QVQLVESESEVKKPGSPVKVSCKTSGGTFSSDAIGWVRQAPGQGLEWVGGIIPDLGTAHYAQSFRGRVTITADESTRTGYMELSSLRSDDTAIYYCARGKDGYNYFDSWGQGTLVTVSS	ARGKDGYNYFDS	0.646026	1	1	0.932244	1	1	0.983677	1	1	0.994775	1	1	0.990136	1	1	0.991623	1	0.846021	1	0.488864	0	0.0461053	0
385	5009	3	6	5380	low_non-spec_101465	1	SYVLTQPPSVSVAPGQTARISCGGNNIGSKSVHWYQQKPGQAPVVVVYDDIDRPSGVSNRFSGSKSGNTASLTISGLQAEDEADYYCSSYTSSSILVFGGGTKLTVL	QVQLQQSGPGLVKPSQTLSLTCAISGDSVSSNSGAWNWIRQSPSGGLEWLGRTYYRSRWYNDYAVSVESRMIVNPDTSKNQFSLQLRSVTPEDTAVYYCARASFASGSSHFDSWGQGTLVTVSS	ARASFASGSSHFDS	0.925637	1	1	0.411172	0	0	0.658623	1	0	0.942561	1	1	0.0721027	0	0	0.981677	1	0.288535	0	0.355557	0	0.63874	1
4537	4999	1	2944	5370	low_non-spec_101466	1	QSALTQPASVSGSPGQSITISCTGTSSDVGGYNYVSWYQQDPGKAPKLMIYDVSNRPSGVSNRFSGSKSGNTASLTISGLQAEDEADYYCSSYTTSSTHAFGTGTKLTVL	QVQLVQSEAEVKRPGSSVKVSCKASGGTFNTYAINWVRQAPGQGLEWMGGIIPIFDTPVYAQKFQGRVTITADESTSTAYLELSSLRSEDTAVYYCAGDAANYYDSRGYSGALDVWGQGTMVTVSS	AGDAANYYDSRGYSGALDV	0.989581	1	1	0.98723	1	1	0.993256	1	1	0.994665	1	1	0.995033	1	1	0.991074	1	0.929819	1	0.569668	1	0.980737	1
1608	4952	3	2232	5317	low_non-spec_101467	1	QSALTQPASVSGSPGQSITISCTGTSSDVGGYNYVSWYQQHPGKAPKLMIYDVTNRPSGVSSRFSGSKSGDTASLTISGLQAEDEADYYCSSYTSSSTLALFGGGTQLTVL	QVQLQQSGPGLVKPSQTLSLTCGFSGDSFSNNNVAWNWIRQSPSRGLEWLGRTYRGSSEYAVSVKSRITINRDTSKNQFSLQLNSVTPEDTAVYYCARGVDSTFDVWGQGTMVTVSS	ARGVDSTFDV	0.0884126	0	0	0.952229	1	1	0.985269	1	1	0.956944	1	1	0.950835	1	1	0.996337	1	0.229508	0	0.305969	0	0.0524663	0
4465	4919	127	2898	5279	low_non-spec_101468	1	QSALIQPASVSGSPGQSITISCTGTSSDVGGYNYVSWYQQDPGKAPKLIIYEVTNRPSGVSNRFSGSKSGNTASLTISGLQAEDEADYYCSSYRGDSTRVFGTGTKLTVL	QITLKESGPTLVKPTQTLTLTCTVSGFSLSTSAVGVGWIRQPPGKALEWLTLIYWNDDKRYNPSLKPRLSITKDTSKNQVVLTMSDMDPADTATYYCARMINGHDAFDVWGQGTMVTVSS	ARMINGHDAFDV	0.951827	1	1	0.940733	1	1	0.991035	1	1	0.990777	1	1	0.480422	0	0	0.995313	1	0.107027	0	0.256124	0	0.836897	1
4623	5097	1233	3007	5472	low_non-spec_101469	1	DIRLTQSPSSVSASVGDRVTITCRASQDISSWLAWYQQRPGKAPKLLIYAASSLQSGVPSRFSGSGSGTDFTLTISDLQPEDFATYHCQQLHIFPWTFGQGTKVEIK	EVQLVESGGDLVQPGRSLRLSCAASGFTFDDYAMHWVRQIPGKGLEWVSGISWNSGNIAYADSVKGRFTVSRDNAKNSLYLQMNSLRPEDTAVYFCAREMYSEEYYSSVGAFDIWGQGTMVTVSS	AREMYSEEYYSSVGAFDI	0.987042	1	1	0.988658	1	1	0.98997	1	1	0.95136	1	1	0.974637	1	1	0.984801	1	0.827349	1	0.487063	0	0.997189	1
4492	4950	507	2917	5315	low_non-spec_101470	1	QPVLTQSPSASGSPGQSITISCTGTSSDVGAYNYVSWYQQHPGKAPKLIIYDVSDRPSGVSNRFSGSKSGNTASLTISGLQAEDEADYYCSSYTTSNTLLFGGGTKLTVL	QVQLVQSGAEVKKPGASVKVSCKVSGNTLTGLSVHWVRQAPGKGLEWMGGFHPEDHETIYAQKFQGRVTMTEDTSTDTAYMELSSLTSDDTALYYCATGEYGDYALRGSPEMDHWGQGTLVTVSS	ATGEYGDYALRGSPEMDH	0.992052	1	1	0.993123	1	1	0.995487	1	1	0.994548	1	1	0.992056	1	1	0.993678	1	0.970308	1	0.662535	1	0.984413	1
991	1044	1	1	5306	low_non-spec_101471	1	QSVLIQPASVSGSPGQSITISCTGTNSDVGGYNYVSWYQLHPGKAPKLMIYDVSNRPSGVSDRFSGSKSGNTASLTISGLQAEDEADYYCSSYTSSSTLEVFGTGTKLTVL	QVQLVQSGAEVKKPGSSVKVSCKASGGTFSTYAINWVRQAPGQGLEWMGRIIPTVGIANYAQKFQGRVTMTADKSTSTADMELSSLRSDDTAVYYCARDLGAPVTGVVGAFDIWGQGTMVTVSS	ARDLGAPVTGVVGAFDI	0.979428	1	1	0.979778	1	1	0.968814	1	1	0.988586	1	1	0.973403	1	1	0.990769	1	0.876653	1	0.580463	1	0.982924	1
1095	4937	3	6	5298	low_non-spec_101472	1	QSALIQPASVSGSPGQSITISCTGTSSDVGGYNYVSWYQQHPGKAPKLMIYDVSNRPSGASNRFSGSKSGNTASLTISGLQAEDEADYYCSSYTSSSIGVVFGGGTKLTVL	QVQLQQSGPRLVKPSQTLSLTCVISGDSVSSNTATWNWIRQSPSRGLEWLGRTYYRSKWFNHYAESVKSRITINPDTSKNQFSLQLNSVTPEDTAVYYCARDAVGQSYFDCWGQGTLVTVSS	ARDAVGQSYFDC	0.668208	1	1	0.0239419	0	0	0.766222	1	0	0.654226	1	0	0.533382	1	0	0.992354	1	0.101904	0	0.287725	0	0.0761779	0
4479	4934	1	2903	5295	low_non-spec_101473	1	QPVLTQSPSVSVSPGQTATITCSGHILADQFASWYQHKPGQSPVLVLYQDNKRPSGIPERFAGSNSGNTATLTISGTQSMDEADYYCQAWDKGLGVFGTGTKVTVL	QVQLVQSGAEVTKPGSSVKVSCKASGDIFSSNAISWVRQAPGQGLEWMGRVTPILGVADYAQKFQGRVTITADKSTSTAYMELNSLRSEDTAVYYCARGGSGSPAPAAFEIWGQGTMVTVSS	ARGGSGSPAPAAFEI	0.984897	1	1	0.958954	1	1	0.974826	1	1	0.992471	1	1	0.981645	1	1	0.982219	1	0.701267	1	0.434539	0	0.96619	1
4547	5011	281	2013	5382	low_non-spec_101474	1	EIVLTQSPGTLSLSPGERVTLSCRASPSIDYTYIAWYQHRPGQSPRLLIYGASRRPAGIPDRFSGSASETGFTLTIDRVEPEDFAIYYCHQYGTSPKTFGQGTKVEIK	EVQLVETGGGLVQPGGSLRLSCAASGFTFSSYAMSWVRQAPGKGLEWVSAISGSGDTTHYADSVKGRFTISRDNSKNTMYLQMNSLRAEDTAVYYCAKDPGSSGWYGGGMDVWGQGTTVTVSS	AKDPGSSGWYGGGMDV	0.975104	1	1	0.913939	1	1	0.993082	1	1	0.936215	1	1	0.931987	1	1	0.984163	1	0.380088	0	0.435988	0	0.868172	1
4444	4897	133	499	5257	low_non-spec_101475	1	DIVMTQSPDSLAVSLGERATINCKSSQSLLYSSINQNSLAWYQQKPGQPPKLLIYWASTRESGVPDRFSGNGSGTDFTLTISSLQAEDVAVYLCQQYYSAPLTFGGGTKVEIK	QVQLVQSGAEVKKPGASVKVSCKASGYTFTSYGISWVRQAPGQGLEWMGWISAYNGNTNYAQMLQGRVTMTTDTSTSTAYMELRSLRSDDTAVYYCARGGYDFWSGYGDAFDIWGQGTMVTVSS	ARGGYDFWSGYGDAFDI	0.976844	1	1	0.987025	1	1	0.987853	1	1	0.992034	1	1	0.983706	1	1	0.972767	1	0.510636	1	0.519536	1	0.985616	1
4467	4921	5	7	5281	low_non-spec_101476	1	DIRLTQSPSGMSASVGDRVTISCRASQGISNYLAWFQQKPGEAPKRLFYAASTLQSGVPSRFSGSGSGTDFTLTINSLQPEDFATYYCLQYHTYPFTFGPGTKVDIK	QVQLVESEGGVVQPGRSLRLSCAASGFTFSSYGMHWVRQAPGKGLEWVAVISYDGSNKYYADSVKGRFTISRDNSMNTLYLQMNSLRAEDTAVYYCARGRAPRRFEDAFDIWGQGTMVTVSS	ARGRAPRRFEDAFDI	0.00200637	0	0	0.0023601	0	0	0.850351	1	1	0.224883	0	0	0.0038118	0	0	0.769759	1	0.278938	0	0.322957	0	0.00343232	0
4556	5019	4	6	5391	low_non-spec_101477	1	QSALIQPASVSGSPGQSIIISCTGTSSDIGGHNSVSWYQQHPGKAPKLMIYEVGKRPSGVPDRFSGSKSGNTASLTVSGLQTEDEGDYYCSSEGGSNHFYVFGSGTKVTVL	QVQLQQSGPGLVKPSQTLSLTCAISGDSVSSSSAAWNWIRQSPSRGLEWLGRTYYRSKWYNDYAESLKSRITISADTSQNQFSLQLNSVTPEDTALYYCARDPPYCSGCCDYWGQGTLVTVSS	ARDPPYCSGCCDY	0.284181	0	0	0.0119687	0	0	0.163029	0	0	0.953108	1	1	0.92622	1	1	0.990912	1	0.050494	0	0.201363	0	0.0032142	0
4530	4990	3	6	5361	low_non-spec_101478	1	QSALIQPASVSGSPGQSITISCTGTSSDVGGYNYVSWYQQHPGKAPKLMIYDVSKRPSGVSSRFSGSKSGNTASLTISGLQAEDEADYYCSSYTGSNTVVFGGGTKVTVL	QVQLQQSGPGLVTPSQTLSLTCAISGDSVSSNRASWNWFRQSPSGGLEWLGRTYYRSKWYNDYAVSVKSRITINPDTSKNQFSLQLNSVTPEDTAVYYCARDQVAADQYNWFDPWGQGTLVTVSS	ARDQVAADQYNWFDP	0.983154	1	1	0.0137226	0	0	0.692171	1	0	0.901734	1	1	0.536493	1	0	0.992241	1	0.549222	1	0.473009	0	0.968821	1
3299	5752	3	4	6183	low_non-spec_101479	1	QPVLTQPPSVSVAPGQTASITCGGNNIGRKSVHWYQQKPGQAPVLVVYDDSDRPSGIPERFSGSNSENTATLTISRVEPGDEADYYCQVWDTYSDHLYVFGTGTKLTVL	QVQLQQSGPGLVKPSQTLSLTCAISGDSVSSNSAAWNWIRQSPSRGLEWLGRTYYRSKWYNDYAVAVKSRVFINPDTSQNQFSLQLNSVTPEDTAMYYCARDRSGYGQFDSWGQGTLVTVSS	ARDRSGYGQFDS	0.934288	1	1	0.839667	1	1	0.73525	1	0	0.969871	1	1	0.905919	1	1	0.992901	1	0.477169	0	0.42118	0	0.369999	0
4690	5171	1	3062	5549	low_non-spec_101480	1	QSALTQPRSVSGSPGQSVTISCTGTSSDVGRYNYVSWYQQHPGKAPKLLIYDVRNRPSGISNRFSGSKSGNTASLTVSGLQAEDEADYYCRLIYSSSARGVFGTGTKLTVL	QVQLVQSGAEVKKPGSSVKVSCKAPGGTFSNYAISWVRQAPGQGLEWMGGVIPKFDTTTYAQKFQGRVTITADESTSTVNMELNSLRSEDTAMYYCATYDFWTGAEYFQHWGQGTLVTVSS	ATYDFWTGAEYFQH	0.00276611	0	0	0.00287399	0	0	0.930301	1	1	0.236734	0	0	0.00414435	0	0	0.994696	1	0.00862212	0	0.127433	0	0.00193472	0
2108	2270	4	42	2372	low_non-spec_101481	1	QSALTQPASISESLGQSITISCTGTSSDIGTYNLVSWYQQFPGKAPKLIIYEVTKRPSGVSDRFSGSKSGNTASLTISGLQAEDEADYYCCSYAGSSAVFGRGTQLTVL	QVQLQQSGPGLVTPSQTLSLTCAISGDSVSSNSAAWSWIRQSPSRGLEWLGRTYYRSKWYNDYAGSVKGRITINPDTSKNQFSLQLNSVTPEDTAMYYCTRDGDLGLDTLDVWGQGTMVTVSS	TRDGDLGLDTLDV	0.976322	1	1	0.97825	1	1	0.972813	1	1	0.990445	1	1	0.952731	1	1	0.993759	1	0.336869	0	0.355595	0	0.851804	1
4531	4991	3	42	5362	low_non-spec_101482	1	QSVLTQPASVSGSPGQSVTISCAGTSSDVGGWDYVSWYQQHPGKAPQLIIYDVTDRASGISDRFSGSKSGNTASLTISGLQADDEADYYCSSYRSTDPLVVFGGGTKLTVL	QVQLQQSGPGLVEPSQTLSLTCDISGDSVSSNTVAWHWIRQSPSRGLEWLGRTYYRSKWYTDYAVSVKSRMTINPDTAKNQFSLQLNSVTPEDTAVYYCARQGATGGLDVWDQGTTVTVSS	ARQGATGGLDV	0.991	1	1	0.99147	1	1	0.975815	1	1	0.99157	1	1	0.981921	1	1	0.994017	1	0.984389	1	0.639466	1	0.9889	1
4010	6697	5	4499	7218	low_non-spec_101483	1	EIVLTQSPATLSLSPGQRATLSCRASQTDTRSLAWYQQKPGQAPRLLIYGASSRATGIPDRFSGSGSGTDFTLSISRLEPEDFAVYYCQQYATSPITFGQGTRLEIK	QVQLQESGGGVVQPGRSLRLSCEVSGFTFSSYGMQWVRQAPGKGLEWVATVWYDGIREYYADSVKGRFTISRDNSKNTLFLQMNSLRADDTAVYFCAKDLHSGYGMYAFDSWGQGTMVTVSS	AKDLHSGYGMYAFDS	0.869371	1	1	0.0107497	0	0	0.951677	1	1	0.959031	1	1	0.786332	1	1	0.961739	1	0.697016	1	0.43877	0	0.382471	0
4472	4926	1	1	5286	low_non-spec_101484	1	QPVLTQPASVSGSPGQSITISCSGTSSDIGKYNLVSWYQQHPGKAPKLIIYEVNKRPSGVSNRLSASKSGNTASLTISGLQAEDEADYYCCSHAGLSIFAVFGGGTKLTVL	QVQLVQSGAEVKKPGSSVKVSCKASGGTFSTYAISWVRQAPGQGLEWMGGIVPIFGTTNYAQKFQDRVTITADGSTSTTYMELSSLRSDDTAVYYCARDAARGYGSGIEAFDIWGQGTTVTVSS	ARDAARGYGSGIEAFDI	0.945196	1	1	0.873382	1	1	0.867629	1	1	0.992145	1	1	0.987435	1	1	0.991065	1	0.376764	0	0.309109	0	0.815025	1
3600	3945	210	3226	4195	low_non-spec_101485	1	QSVLIQPASVSGSPGQSITISCTGTSSDVGGYNYVSWYQQHPGKAPKLMIYDVSNRPSGVSSRFSGSKSGNTASLTISGLQAEDEADYYCSSFTGSSPSAVFGGGTQLTVL	QVQLVESEGGLVQPGGSLRLSCAASGFTFSTSGMNWVRQPPGEGPEWVSAIRDDSSRTYYADSVKGRFTISRDNSRNTLFLQMNSLRPEDTAVYYCARAGEMATMGGFDHWGQGTLVTVSS	ARAGEMATMGGFDH	0.984952	1	1	0.903312	1	1	0.994528	1	1	0.987328	1	1	0.997383	1	1	0.993349	1	0.970481	1	0.572431	1	0.471406	0
4495	4953	4	6	5320	low_non-spec_101486	1	QSALIQPASVSGSPGQSITISCIGTSGDVGIYEYVSWYQQHPGKVPKLIIYDGRYWPSGVSNRFSGSKSGDTASLTISGLQAEDEADYYCCSYAGDTSYVFGTGTKLTVL	QVQLQQWGAGLLKPSQTLSLTCAISGDSVSSNSATWNWIRQSPSRGLEWLGRTYYRSKWYNDYAVSVKSRITINPDTSKNQFSLQLNSVTPEDTAVYYCAREITLFGGVPGYFDNWGQGTLVTVSS	AREITLFGGVPGYFDN	0.956608	1	1	0.310708	0	0	0.709792	1	0	0.795462	1	0	0.84044	1	1	0.992509	1	0.813471	1	0.565006	1	0.91327	1
375	385	1	1	389	low_non-spec_101487	1	QSALIQPPSASGSPGQSVTISCTGSSSDVGDYDRVSWYQQYPGKAPKLMIYEVNKRPSGVSNRFSGSGSGNTASLTISGLQAEDEADYYCCSFAGSSPVFGGGTQLTVL	QVQLVQSGAEVKKPGSSVKVSCKASGGSFSSYGISWVRQAPGQGLEWMGGIIPMFGRANYAQKFQDRVTITADESTSTVNMELSSLRSEDTAVYYCARGPRVFGVVNDWYFDLWGRGTLVTVSS	ARGPRVFGVVNDWYFDL	0.964117	1	1	0.747894	1	1	0.873974	1	1	0.993393	1	1	0.981869	1	1	0.93262	1	0.525853	1	0.410783	0	0.754425	1
4479	4934	1292	3270	5295	low_non-spec_101488	1	QPVLTQSASVSGSPGQSITISCTGTSSDIGGYNFVSWYQQHPGKAPKLMIYDVSNRPSGVSNRFSGSKSGTTASLTISGLQAEDEADYYCASYSDTNTHDFGGRTKLTVL	QVQLVQSGAGVKKPGASVKVSCKTSGYAFSDYYIHWVRQAPGQGLEWMGWVNPNTGATDYAQKFQGRVTITADKSTSTAYMELNSLRSEDTAVYYCARGGSGSPAPAAFEIWGQGTMVTVSS	ARGGSGSPAPAAFEI	0.989809	1	1	0.989562	1	1	0.991412	1	1	0.99622	1	1	0.996792	1	1	0.991528	1	0.939239	1	0.463119	0	0.984997	1
4444	4897	133	499	5257	low_non-spec_101489	1	EIVLTQSPGTLSLSPGERATLSCRASKSVSSSLAWYQQKPGQAPRLLIYGASSRATGIPDRFSGSGSGTDFTLTISRLEPEDAAVYYCQQYDSSPRTFGQGTKVEIK	QVQLVQSGAEVKKPGASVKVSCKASGYTFTSYGISWVRQAPGQGLEWMGWISAYNGNTNYAQMLQGRVTMTTDTSTSTAYMELRSLRSDDTAVYYCARGGYDFWSGYGDAFDIWGQGTMVTVSS	ARGGYDFWSGYGDAFDI	0.954005	1	1	0.978382	1	1	0.973328	1	1	0.992175	1	1	0.966797	1	1	0.911832	1	0.820982	1	0.483938	0	0.928744	1
3000	4673	1	2923	5331	low_non-spec_101490	1	QPVLTQSPSASGPPGQRVTISCSGSSSNIGSNTVNWYQQLPGTAPKLLIHTNNQRPSGVPDRFSGSKSGTSASLAISGLQSEDEADYYCAAWDDSLKGVFGSGTKVTVL	QVQLVQSGAEVKRPGSSVKVSCKASGDTISNFAISWVRQAPGQGLEWVGGIVPIFGPTNYAQKFQGRVTITADESTNTAYMELNSLRSEDTAVYYCARDQGWFDPWGQGTTVTVSS	ARDQGWFDP	0.752471	1	1	0.990931	1	1	0.982533	1	1	0.991445	1	1	0.995709	1	1	0.99564	1	0.56213	1	0.440832	0	0.219189	0
4481	4936	1190	2909	5297	low_non-spec_101491	1	QPVLTQSPSASGTPGQGVTISCSGSSSNIGSNAVNWYQQLPGTAPKLLIFGTYQRPSGVPDRFSGSKSGTSASLAISGLQSEDEGDYYCAAWDDSLNGFVVFGGGTKLTVL	QVQLQESGPGLVRPSATLSLTCSVLGGSISSNNDYWAWVRQPPGKGLEWIGSIFFTGSPYHNPSLESRVTLSVDTSENHFSLELTSVTAADTAVYYCARVPYNNAFDIWGQGTMVTVSS	ARVPYNNAFDI	0.959076	1	1	0.990916	1	1	0.974721	1	1	0.990757	1	1	0.99139	1	1	0.996728	1	0.401337	0	0.336869	0	0.952285	1
1387	1482	380	842	1534	low_non-spec_101492	1	DIQVTQSPSSLSASVGDRVTITCRASQSIGNYLNWYQHKPGKAPKLLIYGTSNLQSGVPSRFSGSGSGTDFTLTISSLQPDDFATYYCQETYSRVLVTFGPGTKVDIK	QVQLVQSGAEVKKPGSSVKVSCKVSGGTFNTYSINWVRQAPGQSLEWMGGITPMIGRIEVAEKFKDRVTINADESTTTVFMEMSRLESEDTAVVFCASLRDSPVWGQGTLVTVSS	ASLRDSPV	0.673085	1	1	0.0147007	0	0	0.453856	0	0	0.164676	0	0	0.332642	0	0	0.98232	1	0.475371	0	0.365095	0	0.297604	0
414	426	3	4	432	low_non-spec_101493	1	QSVLTQPASVSGSPGQSVTISCAGTSSDVGGWDYVSWYQQHPGKAPQLIIYDVTDRASGISDRFSGSKSGNTASLTISGLQADDEADYYCSSYRSTDPLVVFGGGTKLTVL	QVQLQQSGPGLVKPSQTLSLTCAISGDSVSSNTVAWNWIRQSPSRGLEWLGRTYYRSKWYNDYAVSVKSRITIDTDTSKNQFSLQLNSVTPEDTAVYYCARGGLVRGAIGWFDPWGQGTLVTVSS	ARGGLVRGAIGWFDP	0.981498	1	1	0.986602	1	1	0.819264	1	0	0.969647	1	1	0.884356	1	1	0.982412	1	0.629366	1	0.412093	0	0.971664	1
4462	4915	5	7	5275	low_non-spec_101494	1	DIRLTQSPSSLSASVGDRVTITCQASQGISNYLNWYQQKPGKAPKLLIYAASSLQSGVPSRFSGSGSGTDFALTINSLQPEDFAIYYCQQSYDNPFTFGQGTKLEIK	QVQLVESEGGVVQPGRSLRLSCAASGFTFSSYGMHWVRQAPGKGLEWVAVISYDGSNKYYADSVKGRFTISRDNSMNTLYLQMNSLRAEDTAVYYCANGPGQQLVYGMDVWGQGTTVTVSS	ANGPGQQLVYGMDV	0.891032	1	1	0.988536	1	1	0.977563	1	1	0.96566	1	1	0.989726	1	1	0.976197	1	0.583397	1	0.409208	0	0.289061	0
4502	4961	4	224	5328	low_non-spec_101495	1	EIVLTQSPGTLSLSPGERATLSCRASQSVSSSYLAWYQQKPGQAPRLLIYGASSRATGIPDRFSGSGSGTDFTLTISRLEPEDFAVYYCQQYGSSPQTFGQGTKVEIK	QVQLQQSGPGLVKPSQTLSLTCAISGDSVSSNTATWNWIRQSPSRGLEWLGRTYYRSKWYNEYAVSVKSRISINPDTSKNQVSLQLNAVTPDDTAVYYCVRQYGGHAFDIWGQGTMVTVSS	VRQYGGHAFDI	0.973674	1	1	0.553196	1	1	0.341501	0	0	0.972092	1	1	0.646575	1	0	0.96057	1	0.935565	1	0.507146	1	0.997045	1
4450	4903	1183	2884	5263	low_non-spec_101496	1	QPVLTQSPSVSVAPGQPARIACGGNNIGSYSVHWYQQKPGQAPVLVVFDDSDRPSGISERFSGSNSGNTATLTISRVEAGDEADYYCQVWDSATDHYVFGTGTKLTVL	QITLKESGPTLVKPTQTLTLTCTFSGFSLSAPGQGVGWIRQPPGKAPQWLALIYWDDDERYSPSLKGRLAITKDTAKNQVVLTMTNMDPADTGTYYCAHTATDPLTGYYREYFHHWGQGTLVTVSS	AHTATDPLTGYYREYFHH	0.984362	1	1	0.991289	1	1	0.992372	1	1	0.993156	1	1	0.851165	1	1	0.992052	1	0.959368	1	0.547797	1	0.948743	1
2961	3227	740	1750	3410	low_non-spec_101497	1	ETTLTQSPAFMSATPGDRVTISCKASHDVDDDLNWYQQKPGKAPVLIIREATTLVPGIPPRFSGSGYGTDFTLTINNMESEDAAYYFCLQHDSPPYSFGQGTKLEIK	QVQLVQSGAEVKQPGASVKVSCKVSGYTVSELSMHWVRQAPGKGLEWMGGYDPEAGKTIYAQKFQNRVTMTEDTYTDTAYMELNSLRSEDTAVYYCASVSSDWYNFDYWGQGTLVTVSS	ASVSSDWYNFDY	0.966338	1	1	0.99183	1	1	0.99375	1	1	0.995701	1	1	0.990868	1	1	0.990356	1	0.602703	1	0.410944	0	0.735771	1
4456	4909	1202	2889	5269	low_non-spec_101498	1	QSVLIQPASVSGSPGQSITISCTGTSSDVGGYKYVSWYQQYPGKAPKLVIYDVSNRPSGVSDRFSGSKSGTSASLAISGLQSEDEADYYCAAWDVSLNGAVFGGGTQLTVL	EVQLVESEGGLVQPGKSLRLSCAASGFTFSSYAMHWVRQAPGKGLEWVAALASDGTNKFYGDSVKGRFTISRDNSKNTLYLQMNTLSGEDTAVYYCARDISGWGFSQSDYWGQGTLVTVSS	ARDISGWGFSQSDY	0.966401	1	1	0.906812	1	1	0.96229	1	1	0.99291	1	1	0.99803	1	1	0.995608	1	0.214873	0	0.296856	0	0.52071	1
4582	5051	59	2971	5423	low_non-spec_101499	1	QPVLTQSPSASGAPGQRVTISCSGSTSNIGSNPVNWYQHLPGTAPKLLIYRNDQRPSGVPDRFSGSKSGTSASLAISGLQSEDEADYYCAAWDDSLNGPVFGGGTQLTVL	QVQLQESGPGLVKPSETLSLTCTVSNGSISSGAYYWGWIRQPPGKGLEWVASLYSNGDPYYNPSLKSRVTISIDTSKNQFSLRLTSVTAADTAVYYCARGPAAYYFDSWGQGTLVTVSS	ARGPAAYYFDS	0.993169	1	1	0.992392	1	1	0.979185	1	1	0.990174	1	1	0.992254	1	1	0.996157	1	0.995201	1	0.702174	1	0.999689	1
1608	4952	3	6	5317	low_non-spec_101500	1	QSALTQPASVSGSPGQSITISCTGTSSDVGGYNYVSWYQQHPGKAPKLMIYDVTNRPSGVSDRFSGSKSGNTASLTISGLQAEDEGDYYCGSYSDSSTLVVFGGGTQLTVL	QVQLQQSGPGLVTPSQTLSLTCAISGDSVSSNSAAWSWIRQSPSRGLEWLGRTYFRSKWYNDYAVSVKSRITINPDTSKNQFSLQLNSVTPEDTAVYYCARGVDSTFDVWGQGTMVTVSS	ARGVDSTFDV	0.98896	1	1	0.993638	1	1	0.951065	1	1	0.993337	1	1	0.98763	1	1	0.99469	1	0.743512	1	0.494489	0	0.994053	1
4070	4457	1	1920	4766	low_non-spec_101501	1	QPVLTQPASVSGSPGQSVTISCTGSSSDVGGYNYVSWYQQHPGKAPKVMIYDVSKRPSGVPDRFSGSKSGNTASLTISGLQAEDEADYYCCSFANNIVFGGGTQLTVL	QVQLVQSGAEMKKPGSSVKVSCKASGGTFSSYAINWVRQAPGHGLEWMGRIIPILDMANYAQSFQGRVTITADKSTSTAYMELISLTSEDTAVYYCASDWAPGTYHNQPFDSWGQGTLVTVSS	ASDWAPGTYHNQPFDS	0.983932	1	1	0.966999	1	1	0.985674	1	1	0.962083	1	1	0.971103	1	1	0.988185	1	0.884886	1	0.564707	1	0.971925	1
4478	4933	1188	2907	5294	low_non-spec_101502	1	QPVLTQSPSASGTPGQRVTISCSGSSSNIGSNTVNWYQQLPGTAPKLLISSNNQRPSGVPDRFSGSKSDTSASLAISGLQSEDEADYYCAAWDDSLNGPVFGGGTQLTVL	QVQLVQSEAEVKEPGASVKCPARPPDTLVSDLLYHWVRQDPGKGLEWMGGLDPDNADTVFAQKFQGRVTVTEDSTTDTAYMELDNLTSEDTAVYYCATSSITGTTWYFDLWGRGTLVTVSS	ATSSITGTTWYFDL	0.982819	1	1	0.986951	1	1	0.993913	1	1	0.996313	1	1	0.994376	1	1	0.995453	1	0.973403	1	0.630595	1	0.386278	0
4493	4951	3	186	5316	low_non-spec_101503	1	QSALIQPASVSGSPGQSITISCTGTSSDVDDYKYVSWYQHHPGKAPKLLIYDISQRPSGVSNRFSGSKSGNTASLTISGLQAEDEADYYCSSYTTSSTFDVVFGGGTKLTVL	QVQLQQSGPGLVKPSQTLLLTCAISGDSVSSNSAAWNWIRQSPSRGLEWLGRTYCRSKCYNEYALSVKSRMTINPDTSKNQFSLQLNSVTPDDTAVYYCVRQNAAGGLDVWDQGTTVIVSS	VRQNAAGGLDV	0.533216	1	1	0.935057	1	1	0.691205	1	0	0.981758	1	1	0.930058	1	1	0.989648	1	0.712814	1	0.459669	0	0.0505539	0
510	532	164	314	544	low_non-spec_101504	1	QSALIQPASVSGSPGQSITISCTGTSSDVGGYNYVSWYQQHPGRAPKLMISEVSNRPSGVSNRFSGSKSGNTASLTISGLQAEDEADYYCSSYTKQQHSGCLRTGTKLTVL	QVQLVQSGAELRKPGSSVKVSCKASGGPFNTYAITWVRQAPGQGLEWMGRIIPVPGIINYAQKFQGRVTITADTSTNTAYMELSSLKSEDTAVYFCARGNDDTTKYYNDAFDLWGQGTMVTVSS	ARGNDDTTKYYNDAFDL	0.055111	0	0	0.3417	0	0	0.9747	1	1	0.954263	1	1	0.830966	1	1	0.994256	1	0.236257	0	0.289971	0	0.0299757	0
4480	4935	1189	2908	5296	low_non-spec_101505	1	EIVLTQSPGTLSLSPGERATLSCRASQSVSSNYLAWYQQKPGQAPRLLIYGASSRATGIPDRFSGSGSGTDFTLTISRLEPEDFAVYYCQQYGSSPFTFGPGTKVDIK	EVQLVESGGVVVQPGGSLRLSCAASGFTFDDYAMHWVRQAPGKGLEWLAYISNDGSRQFYANSVKGRFTVSRDNSMNTVYLHMNSLKPEDTAVYYCARDDWGDGHNRGGFDYWGLGTLVTVSS	ARDDWGDGHNRGGFDY	0.99277	1	1	0.976128	1	1	0.988703	1	1	0.993467	1	1	0.99821	1	1	0.988506	1	0.989338	1	0.626718	1	0.993528	1
1095	4937	3	6	5298	low_non-spec_101506	1	QSALTQPASVSGSPGQSITISCTGTSSDVVSWYQQHPGKAPKLMIYEVSNRPSGVSNRFSGSKSGNTASLTISGLQAEDEADYYCSSYTSSSSAVFGGGTQLTVL	QVQLQQSGPGLVKPSQILSLTCVISGDSVSSNTATWNWIRQSPSRGLEWLGRTYYRSKWFNHYAESVKSRITINPDTSKNQFSLQLNSVTPEDTAVYYCARDAVGQSYFDCWGQGTLVTVSS	ARDAVGQSYFDC	0.966191	1	1	0.981502	1	1	0.640874	1	0	0.844563	1	0	0.251101	0	0	0.955961	1	0.696472	1	0.475971	0	0.915416	1
1608	4952	3	5	5317	low_non-spec_101507	1	QSVLIQPASVSGSPGQSITISCSGTGDYVGTYNLVSWYQQHPGKAPKLIIYEGTKRPSGVSDRFSGSTSDSTASLTISALQAEDEADYYCCSFANNIVFGGGTQLTVL	QVQLQQSGPGLVKPSQTLSLTCAISGDSVSSNSVSWNWIRQSPSRGLEWLGRTYYRSKWYNDYAVSVKSRITINPDTSKNQFSLQLNSVTPEDTAVYYCARGVDSTFDVWGQGTMVTVSS	ARGVDSTFDV	0.98533	1	1	0.988113	1	1	0.937685	1	1	0.988444	1	1	0.96395	1	1	0.994048	1	0.922231	1	0.567689	1	0.997831	1
4633	5109	1239	3014	5485	low_non-spec_101508	1	QSALTQPASVSGSPGQSITISCSGTDDYVGTYNLVSWYQQHPGKAPKLIIYEGTKRPSGVSGRFSASKSGNTASLTISRLQPEDEAHYYCCSYTGSSTFDVVFGGGTQLTVL	QVQLVQSGAEVKKPGASVKVSCKASGYMFSSHYMDWVRQAPGQGLEWMGTINPTGGSTRYAQKFQGRLILTRDTSTSTVFMELSSLTSEDSAVYFCARGQSHSRDRGAWLDPWGQGTLVTVSS	ARGQSHSRDRGAWLDP	0.657926	1	1	0.0058817	0	0	0.859861	1	1	0.18744	0	0	0.331448	0	0	0.905918	1	0.107834	0	0.246491	0	0.228605	0
3321	3626	210	2013	3847	low_non-spec_101509	1	QSALIQPASVSGSPGQSITISCSGTTSDLSDDHFVSWYQHHPGEAPKLLVYEVNNRPSGVSDRFSASKSANTATLTISGLQPEDEADYYCCSHAGSYTMLFGEGTKLTVL	EVQLVESGGGLVQPGGSLRLSCAASGFTFSNSAMSWVRQAPGKGLEWVSVIHSGGSTTYYADSVKGRFTISRDNSKNTLYLQMSSLRAEDTAVYYCAKHTSTWWGGEDHYGMDVWGQGTTVTVSS	AKHTSTWWGGEDHYGMDV	0.988314	1	1	0.953899	1	1	0.994287	1	1	0.993356	1	1	0.995728	1	1	0.989757	1	0.747198	1	0.475219	0	0.986935	1
4510	4969	1493	2927	5339	low_non-spec_101510	1	QSVLIQPASVSGSPGQSITISCTGTSSDVGGFNSVSWYQQHPGKAPKLMIYDVSNRPSGVSNRFSGSKSGDTASLTISGLQAEDEADYYCSSCTITSTLVFGGGTQLTVL	QVQLQQGGAGLLKPSETLSLTCAVNGGSLTYDYWSWIRQPPGKGLEWIGEINHEGSTNYNPSLKSRVTISIDTSKKQFSASLSSVTAADTAVYFCARGVTGFFDSSNRWFDPWGQGTLVTVSP	ARGVTGFFDSSNRWFDP	0.699489	1	1	0.979362	1	1	0.905464	1	1	0.980332	1	1	0.987539	1	1	0.989997	1	0.671043	1	0.523956	1	0.38961	0
4728	5212	1431	2895	5592	low_non-spec_101511	1	QSVLIQPASVSGSPGQSITISCSGTDDYVGTYNLVSWYQQHPGKAPKLIIYEGTKRPSGVSDRFSGSTSDSTASLTISALQAEDEADYYCCSFANNIVFGGGTQLTVL	QVQLVQSGAEVKKPGASVKVSCKASGYSFTDYGISWVRQAPGQGLEWMGGIVPIFATANYAQRFEGRVTISADESTGTAYLDLSSLTSEDTAVYFCATDVGDLYAFDVWGQGTMVTVSS	ATDVGDLYAFDV	0.990026	1	1	0.991687	1	1	0.994105	1	1	0.996481	1	1	0.99538	1	1	0.993335	1	0.954436	1	0.471224	0	0.986191	1
5306	5845	26	813	6282	low_non-spec_101512	1	QSALTQPASVSGSPGQSVTISCTGTSSDIGSNDYVSWYQQHPGKAPKLMIYEVSHRPSGLSNRFSGSKSGDTASLTISGLQAEDEADYYCSSYTSSNTQVFGTGTKLTVL	QVQLQQSGPGLVKPSQTLSLTCAISGDNVSRNSAAWNWIRQSPSRGLEWLGRTWYRSDWHNDYAPSVKSRITINPDISKNQLSLQLNSVTPEDTAVYYCAREDFWGQQAFDIWGQGTMVTVSS	AREDFWGQQAFDI	0.945638	1	1	0.427994	0	1	0.900583	1	1	0.954277	1	1	0.941002	1	1	0.993366	1	0.817148	1	0.521451	1	0.695819	1
4638	5115	1244	3020	5491	low_non-spec_101513	1	QSVLIQPASVSGSPGQSITISCTGTSSDVGGHNYVSWYQHHPGKAPQVVIYDVTNRPSGVSNRFSGSKSGNTASLTISGLQAEDEADYYCAAWDDSLNGLLFGGGTQLTVL	EVQLLESGGNLVKAGGSLRLSCAVSGFTVRNAWMSWVRQAPGKGLEWVGRLKTETDGGTTDYAASVKGRFTISRDDSSNTLFLQMNGLKTEDTAVYYCATSYDYDARDYYPYFFDYWGQGTLVTVSS	ATSYDYDARDYYPYFFDY	0.990156	1	1	0.953043	1	1	0.995803	1	1	0.996765	1	1	0.9978	1	1	0.998064	1	0.884813	1	0.429248	0	0.978455	1
4725	5209	111	576	5589	low_non-spec_101514	1	QPVLTQSPSVSVAPGETARITCGGDNIERKTVNWYQQQPGQAPVLIVYDDRARPSGIPERFSGSNSGNTATLTISRVEAGDEADFYCQVWESGGDPHAVFGGGTQLTVL	EVQLVETGGGLVQPGGSLRLSCAASGFTFTNYAMSWVRQAPGKGLEWVSVIYSGGSTYYADSVKGRFTISRDNSKNTLHLQMNSLRAEDTAVYYCAKGRGSTWESFDYWGQGTLVTVSS	AKGRGSTWESFDY	0.951885	1	1	0.96142	1	1	0.994687	1	1	0.995282	1	1	0.998181	1	1	0.99666	1	0.321994	0	0.298951	0	0.831225	1
4743	5228	3	6	5609	low_non-spec_101515	1	QSVLTQPASVSGSPGQSITISCTGTSSDVGGYDYVSWYQQHPGKAPKLMIYDVSNRPSGVSNRFSGSKSGNTASMTISGLQAEDEADYYCSSYTGRGKADVLFGGGTQLTVL	QVQLQQSGPGLVKPSQTLSLTCAISGDDVSSNRAAWNWIRQSPSRGLEWLGRTYYRSKWYNDYAVSVKSRITINPDTSKNLFSLQLNSVTPEDTAVYYCARDFEGMDVWGQGTTVTVSS	ARDFEGMDV	0.957501	1	1	0.919708	1	1	0.972423	1	1	0.97652	1	1	0.730573	1	1	0.995539	1	0.558503	1	0.442041	0	0.321819	0
5188	5714	1231	3359	6143	low_non-spec_101516	1	QSALTQPPSASGSPGQSVTISCTGTSSDVGGYNYVSWYQQHPGKAPKLMIYEGNKRPSGVSNRFSGSKSGNTASLTISGLQAEDEADYYCCSYAGDTSYVFGTGTKLTVL	EVQLLETGGGLVQPGGSLRLSCAASGFTFSDHYMDWVRQAPGKGLEWVGRTRNKPNSYTTEYAASVKGRFTISRDDSKNSLYLQMNSLKTEDTAIYYCARGPGPSSSYSDAFHIWGQGTMVTVSS	ARGPGPSSSYSDAFHI	0.379557	0	0	0.983555	1	1	0.975375	1	1	0.985904	1	1	0.0108358	0	0	0.996019	1	0.183815	0	0.293684	0	0.0716116	0
5352	5899	513	3678	6342	low_non-spec_101517	1	EIVLTQSPATLSLSPGERATLSCRASQSVSSYLAWYQQKPGQAPRLLIYDTSNRATGIPARFSGSGSGTDFTLTISSLEPEDFAVYYCQQRTNWPPWTFGQGTKVEIK	QVQLVQSGAEVKKPGSSVRVSCKTSGDTFNNYAINWVRQAPGQGLEWMGRIIPLLPISHYAQKFQGRVTFTADTSTDTAYMELSSLKSDDTAVYYCARGDCASTSCLIQHWGQGTLVTVSS	ARGDCASTSCLIQH	0.950633	1	1	0.94153	1	1	0.979708	1	1	0.944454	1	1	0.846216	1	1	0.990687	1	0.0906829	0	0.284431	0	0.936133	1
1608	4952	3	6	5317	low_non-spec_101518	1	QSALTQPASVSGSPGQSITISCTGTSSDVGGYNYVSWYQQHPGKAPKLMIYDVTNRPSGVSSRFSGSKSGDTASLTISGLQAEDEADYYCCSYADGGTWVFGGGTQLTVL	QVQLQQSGPGLVTPSQTLSLTCAISGDSVSSNSAAWSWIRQSPSRGLEWLGRTYFRSKWYNDYAVSVKSRITINPDTSKNQFSLQLNSVTPEDTAVYYCARGVDSTFDVWGQGTMVTVSS	ARGVDSTFDV	0.99055	1	1	0.99346	1	1	0.926787	1	1	0.993559	1	1	0.989327	1	1	0.994296	1	0.82776	1	0.515665	1	0.999633	1
4466	4920	83	2899	5280	low_non-spec_101519	1	QSVLIQPRSVSGSPGQSVTISCIGFSIEVDTYNSVSWYQQHPGKAPKLIIYDVSKRPSGVPDRFSGSKSGNTASLTISGLQAEDDADYYCCSYGGSYSFGGGTQLTVL	QITLKESGPTLVKPTQTLTLTCTVSGFSLSTSAVGVGWIRQPPGKALEWLTLIYWNDDKRYNPSLKSRLTITKDTSKNQVVLTMTNMDPVDTATYYCAHSEHCGGDCHDTFDIWGQGTMVTVSS	AHSEHCGGDCHDTFDI	0.986478	1	1	0.984927	1	1	0.989766	1	1	0.991165	1	1	0.603475	1	0	0.99361	1	0.878935	1	0.577474	1	0.971893	1
4455	4908	1	2888	5268	low_non-spec_101520	1	QSVLTQPASVSGSPGQSITMSCTGSGSDLSGYDYVSWYQQHPGEAPKLMLYDVNNRPSGVSNRFSGSKSGSTASLTISGLQAEDEADYYCSSYTSSNSAVFGGGTQLTVL	QVQLVESEAEVKKPGSSVKVFCKVPGGTFNNYAISWVRQAPGQGLEWMGGIIPMFGSTNYAQKFQGRVTITADKSTSTAYMELSSLRSEDTAVYYCASERDSSGYYYYGMDVWGPGTTVTVSS	ASERDSSGYYYYGMDV	0.928426	1	1	0.992212	1	1	0.992601	1	1	0.994855	1	1	0.990156	1	1	0.994118	1	0.866513	1	0.545716	1	0.332126	0
4497	4955	3	4	5322	low_non-spec_101521	1	QSALIQPASVSGSPGQSITISCTGTNSDIGVYNYVSWYQHHPGKAPKLMIYEVNKRPSGVSNRFSGSKSGNTASLTISGLQAEDEADYYCSSYTSSSTYVFGAGTKLTVL	QVQLQQSGPGLVKPSQTLSLTCAISGDSVSNNNAAWNWIRQSPSGGLEWLGRTYYRSKWYNDYAISVQSRITINPDTSKNQFSLQLNSVTPEDTAVYYCVRTVALGRGMDVWGQGTTVTVSS	VRTVALGRGMDV	0.957211	1	1	0.0917355	0	0	0.659494	1	0	0.940298	1	1	0.835831	1	1	0.98684	1	0.733274	1	0.488975	0	0.951678	1
510	532	164	314	544	low_non-spec_101522	1	SYVLTQSPSVSVAPGKTATITCGGDNIGGKSVHWYQQKPGQAPVLVMYHDVDRPSGIPERFSGSNSGSTATLTISTVEAGDEADYYCQVWDKSSDEGVFGPGTKLTVL	QVQLVQSGAELRKPGSSVKVSCKASGGPFNTYAITWVRQAPGQGLEWMGRIIPVPGIINYAQKFQGRVTITADTSTNTAYMELSSLKSEDTAVYFCARGNDDTTKYYNDAFDLWGQGTMVTVSS	ARGNDDTTKYYNDAFDL	0.991051	1	1	0.986696	1	1	0.990233	1	1	0.992109	1	1	0.992988	1	1	0.994831	1	0.929322	1	0.573301	1	0.99098	1
5054	5565	323	3492	5980	low_non-spec_101523	1	DIQLTQSPSALSASVGDRVTITCRASQGIDTALAWYQHKPGQAPRLLMSDASNLESGVPSRFSGSGSGTDFTLTITSLLPEDVATYYCQQYNTLPYTFGQGTKLEIK	QVQLVQSGAEVKRPGASVKVSCKASGYTFTNYYTHWVRQAPGQGLEWMGWINPNSGGSSYAQQFQGRVTMTSDTSISTAYMELTRLRSEDTAVYYCARDTDTAMVTPGGYYYGMDVWGQGTTVTVSS	ARDTDTAMVTPGGYYYGMDV	0.990112	1	1	0.991532	1	1	0.991732	1	1	0.989693	1	1	0.943816	1	1	0.98564	1	0.892238	1	0.534581	1	0.980282	1
4046	5382	50	3226	5776	low_non-spec_101524	1	EIVLTQSPATLSVSPGERATLSCRASQSVSNNLAWYQQKPGLAPRLLIYDASYRAAGIPDRFSGSGAGTDFTLTISRLEPEDFAVYYCQQYGRSPATFGQGTKVEIK	QVQLVESEGGLVQPGGSLRLSCAASGFTFSTSGMNWVRQPPGEGPEWVSAIRDDSSRTYYADSVKGRFTISRDNSRNTLFLQMNSLRPEDTAVYYCARGPLGSGDSWGQGTLVTVSS	ARGPLGSGDS	0.741778	1	1	0.00463692	0	0	0.995226	1	1	0.0100233	0	0	0.00691219	0	0	0.992365	1	0.487102	0	0.423164	0	0.0939984	0
289	1087	3	4	1124	low_non-spec_101525	1	DIRVTQSPSALSASVGDRVTITCRASQGIDTALAWYQHKPGQAPRLLMSDASNLESGVPSRFSGSGSGTDFTLTITSLLPEDVATYYCQQSYNTLALTFGGGTKLEIK	QVQLQESGPGLVKPSQTLALTCAISGDSVSSNSATWNWIRQSPSRGLEWLGRTYYRSKWYNEYAVSVKSRITINPDTSKNQFSLQLNSVTPEDTAVYYCARSRLGHFDSWGQGTLVTVSS	ARSRLGHFDS	0.948619	1	1	0.490838	0	1	0.811179	1	0	0.840434	1	0	0.807817	1	1	0.975285	1	0.602238	1	0.421591	0	0.964872	1
4549	5013	2	74	5384	low_non-spec_101526	1	QSALIQPASVSGSPGQSITISCTGTSSDVGGYNYVSWYQQHPGKAPKLMIYDVSNRPSGVSNRFSGSKSGNTASLTISGLQAEDEADYYCSSYTGSSTNVFGTGTKVTVL	QVQLVQSGAEVKKPGASVKVSCKASGYTFTSYYMHWVRQAPGQGLEWMGIINPSGGSTSYAQKFQGRVTITADRSTSTAYMELSSLRSEDAAMFYCAMDGLTDAFDIWGQGTMVTVSS	AMDGLTDAFDI	0.88281	1	1	0.94739	1	1	0.946496	1	1	0.99171	1	1	0.985718	1	1	0.989672	1	0.630142	1	0.533619	1	0.0800839	0
4462	4915	5	7	5275	low_non-spec_101527	1	QSVLIQPASVSGSPGQSITISCTGTNSDVGAYNYVSWYQHHPGKAPKLLIYDISQRPSGVSNRFSGSKSGNTASLTISGLQAEDEADYYCSSYTTSSTFDVVFGGGTKLTVL	QVQLVESEGGVVQPGRSLRLSCAASGFTFSSYGMHWVRQAPGKGLEWVAVISYDGSNKYYADSVKGRFTISRDNSMNTLYLQMNSLRAEDTAVYYCANGPGQQLVYGMDVWGQGTTVTVSS	ANGPGQQLVYGMDV	0.979093	1	1	0.993779	1	1	0.980232	1	1	0.99225	1	1	0.996587	1	1	0.991983	1	0.780652	1	0.481798	0	0.845722	1
4487	4943	11	134	5304	low_non-spec_101528	1	QSVLIQPASVSGSPGQSITISCTGTSSDVGGYNYVSWYQQHPGKAPKLMIHDVNKRPSGVPDRFSGSKSGNTASLTISGLQAEDEADYYCCSHAGSFTWVFGGGTKLTVL	QVQLQESGPGLVRPSETLSLTCTVSGGSISNYYWSWIRQPPGKGLEWIGEVNHSGSTNYNPSLKSRVTISVDTSKNQFSLKLSSVTAADTAVYYCARNYYGSGKDYYGMDVWGQGTTVTVSS	ARNYYGSGKDYYGMDV	0.959712	1	1	0.983881	1	1	0.85086	1	1	0.98458	1	1	0.849771	1	1	0.993167	1	0.563486	1	0.418701	0	0.190241	0
5306	5845	26	813	6282	low_non-spec_101529	1	QSALTQPASVSGSPGQSITISCTGTRSDIGDYNYVSWYQQHPGKAPKLIIYDVSNRPSGVSNRFSGSKSGNTASLTISGLQAEDEADYYCCSYAGSYTYVVFGGGTKLTVL	QVQLQQSGPGLVKPSQTLSLTCAISGDNVSRNSAAWNWIRQSPSRGLEWLGRTWYRSDWHNDYAPSVKSRITINPDISKNQLSLQLNSVTPEDTAVYYCAREDFWGQQAFDIWGQGTMVTVSS	AREDFWGQQAFDI	0.903467	1	1	0.00317473	0	0	0.924369	1	1	0.916461	1	1	0.921189	1	1	0.995209	1	0.706252	1	0.519703	1	0.607828	1
4523	4983	1202	2937	5354	low_non-spec_101530	1	QSVLIQPPSVSGSPGQSVTISCTGSGSDVGSYNRVSWYQQPPGTAPKLMIYEVSNRPSGVPDRFSGSKSGNTASLTISGLQAEDEADYYCSSYTSSDTWLFGGGTQLTVL	QVQLQESGGGLAQPGGSLRLSCAASGFTFSNYAMSWVRQAPGKGLEWVAVISDDGNNKKYADSVKGRFTISRDNSKSTLYLQMNSLRGEDTAVYYCVRGATGFWGQGTLVTVSS	VRGATGF	0.953913	1	1	0.994041	1	1	0.970007	1	1	0.994213	1	1	0.997512	1	1	0.98513	1	0.708368	1	0.459712	0	0.895064	1
4471	4925	1	2903	5445	low_non-spec_101531	1	QSALIQPASVSGSPGQSITISCTGTSSDIGDYNYVSWYQQHPGKAPKLIIYDVSNRPSGVSNRFSGSKSGNTASLTISGLQAEDEADYYCCSYAGSYTYVVFGGGTKLTVL	QVQLVQSGAEVKKPGSSVKVSCKASGGSFSSNAISWVRQAPGQGLEWMGRVTPILGAADYAQKFQGRVTITADKSTNTVYMELNILRSEDTAVYYCARDDIVTTLSALDMWGQGTMVTVSS	ARDDIVTTLSALDM	0.975878	1	1	0.983206	1	1	0.982484	1	1	0.991836	1	1	0.986218	1	1	0.992763	1	0.724726	1	0.47371	0	0.973553	1
4463	4916	83	2894	5276	low_non-spec_101532	1	QSVLTQPASVSGSPGQSITISCTGTSSDVGGYNYVSWYQQHPGKAPKLMIYEGNKRPSGVSNRFSGSKSGNTASLTISGLQAEDEADYYCCSYAGDTSYVFGTGTKLTVL	QITLKESGPTLVKPTQTLTLTCTLSGFSISTSGVGVGWVRQPPGKALEWLAIIYWDDDRDYSPSLRTRLTITKDTSKNQVVLTMTNMDPVDTATYYCARTRPYFGDFSFDSWGQGTLVTVSS	ARTRPYFGDFSFDS	0.977599	1	1	0.970628	1	1	0.988629	1	1	0.979126	1	1	0.829857	1	1	0.991281	1	0.897121	1	0.539157	1	0.963142	1
4528	4988	1203	2941	5359	low_non-spec_101533	1	EIVLTQSPGTLSLSPGERATLSCRASQSVGSTSLAWYQQKPGQAPRLLIYAASSRATGIPDRFSGSGSGTDFTLTISRLEPEDFAVYCCQQYGSSPPTFGQGTKVEIK	EVQLVETGGGLVKPGGSLRLSCAASGFTFSNYPIHWVRQAPAKGLEWVAFVSYDGVNEYYADSVKGRFTVSRDNSKNTVHLQMNSLRAEDTAVYYCVRDPSIYYDSRGHRYFDYWGQGTLVTVSS	VRDPSIYYDSRGHRYFDY	0.891472	1	1	0.903267	1	1	0.992098	1	1	0.9799	1	1	0.997539	1	1	0.974169	1	0.38764	0	0.364278	0	0.831472	1
4458	4911	507	1750	5271	low_non-spec_101534	1	SYVLTQPPSASGTPGQRVTISCSGGTSNIGSHTVNWYQQVPGTAPKLLIYSDNQRPSGVPDRFSGSKSGTSASLAFSGLQSEDEAALLLFSHGTTALNALVFGSGTKLTVL	QVQLVQSGAEVKKPGASVKVSCKVSGYTLTELSMHWVRQAPGKGLEWMGGFDFEDGETIYAQKFQGRLTMTEDTSTDTAYMELSSLRSDDTAVYFCASYYFGSASFDYWGQGTLVTVSS	ASYYFGSASFDY	0.942351	1	1	0.987345	1	1	0.988617	1	1	0.977505	1	1	0.946518	1	1	0.994857	1	0.644342	1	0.543131	1	0.0545863	0
4519	4978	1	2903	5349	low_non-spec_101535	1	QSVLTQPASVSGSPGQSITISCTGTSSDVGGYNYVSWYQQHPGKAPKLMIYEVSNRPSGIPERFSGSNSGNTATLTISRVEAGDEADYYCQVWDSSSEHVVFGGGTKLTVL	QVQLVQSGAEVTKPGSSVKVSCKASGDIFSSNAISWVRQAPGQGLEWMGRVTPILGVADYAQKFQGRVTITADKSTSTAYMELNSLRSEDTAMYYCARDVLPPVVQPHNWFDPWGQGTLVTVSS	ARDVLPPVVQPHNWFDP	0.978432	1	1	0.98783	1	1	0.98508	1	1	0.996343	1	1	0.983557	1	1	0.991571	1	0.95853	1	0.644772	1	0.968952	1
421	5335	4	102	5728	low_non-spec_101536	1	QSVVTQEPSLTVSPGGTVTLTCASSAGAVTSDHSPYWFQQKPGQAPTTLIFNTNNKHSLTPARFSGSLLGGKAALTLSDAQPEDEADYYCLLSYSGAAVFGGGTQLTVL	QVQLQQSGPGLLKPPQTLSLTCAISGDSVSNKSATWNWIRQSPSGGLEWLGRTYYRSRWYNDYAVSVKSRMTINPDTSKNQFSLQLNSVTPEDTAVYYCAREVAGTCGFDIWGQGTMVTVSS	AREVAGTCGFDI	0.969439	1	1	0.855148	1	1	0.948052	1	1	0.986479	1	1	0.87299	1	1	0.99663	1	0.709678	1	0.404231	0	0.756787	1
5601	6187	74	4031	6656	low_non-spec_101537	1	QPVLTQSPSASGTPGQRVTISCSGSSSNIGSNTVNWYQQLPGTAPKLLISSNNQRPSGVPDRFSGSKSDTSASLAISGLQSEDEADYYCATWDDSLNGAVFGGGTQLTVL	QVQLVQSGAEVKKPGASVKVSCKASGYTFSNYALHWVRQAPGQRPEWMGWINTGNGNTEYSQKFQGRVTITSDTSASTGYMELNSLRSEDTAVYYCARKPSHAYGGYGMDVWGQGTTVTVSS	ARKPSHAYGGYGMDV	0.987077	1	1	0.993648	1	1	0.979408	1	1	0.993924	1	1	0.992817	1	1	0.986547	1	0.683042	1	0.500608	1	0.995772	1
4643	5120	1248	3025	5496	low_non-spec_101538	1	SYVLTQPPSVSVAPGQTARITCGGNNIGSKSVHWYQQKPGQAPVLVVYDDSDRPSGIPERFSGSNSGNTATLTISRVEAGDEADYYCQVWDSSSDHGAVFGGGTQLTVL	QVQLVQSGADVKKPESSVKVSCKASGETLRRYDITWVRQAPGQGLEWMGRIMPILGTVNYAPKFQGRVTITADKSTDTVHMELSSLTSEDTAIYYCARGLFPDIMTGNPLDSWGQGTLVTVSS	ARGLFPDIMTGNPLDS	0.955575	1	1	0.917831	1	1	0.995377	1	1	0.989095	1	1	0.982789	1	1	0.993382	1	0.167643	0	0.361511	0	0.951679	1
4663	5142	1	3178	5518	low_non-spec_101539	1	QPVLTQPASVSGSPGQSITISCTGTSSDIGGYNYVSWYQQHPGKAPKLMIYDVSNRPSGVSNRFSGSKSGNTASLTISGLQAEDEADYYCTAWDDSLNGLVFGGGTKLTVL	QVQLVESEAELKKPGSSVKVSCEASGGTFSGYAISWVRQAPGQGLEWLGGFIPLSGTANYAQKFQGRVTFTAEGSTSTAYMELSSLRSEDTAVYYCAREGYKYCGADCHSSWIDPWGQGTLVTVSS	AREGYKYCGADCHSSWIDP	0.948298	1	1	0.928817	1	1	0.992001	1	1	0.996069	1	1	0.987986	1	1	0.992863	1	0.87343	1	0.537582	1	0.117357	0
3000	4673	1	2923	5331	low_non-spec_101540	1	SYVLTQPPSVSVAPGQSARITCGGNNIESKSVHWYQQKPGQAPVVVVWDDSDRPSGIPERFSGSNSGDTVTLTISNVAAGDEADYYCQVWDSSSDHYVFGSGTKLTVL	QVQLVQSGAEVKRPGSSVKVSCKASGDTISNFAISWVRQAPGQGLEWVGGIVPIFGPTNYAQKFQGRVTITADESTNTAYMELNSLRSEDTAVYYCARDQGWFDPWGQGTTVTVSS	ARDQGWFDP	0.977729	1	1	0.992885	1	1	0.994991	1	1	0.996017	1	1	0.995459	1	1	0.993848	1	0.896809	1	0.49285	0	0.83768	1
183	185	26	167	185	low_non-spec_101541	1	QSALIQPASVSGSPGQSITISCTGTSSDVGGYNYVSWYQQHPGKAPKLMIYDVSNRPSGVSNRFSGSKSGNTASLTISGLQAEDEADYYCSSYTSSSILYVFGTGTKLTVL	QVQLQQSGPGLVKPSQTLSLTCAISGDSVSSNTVAWNWIRQSPSRGLEWLGRTYRGSKYYNDDALSVKSRININSDTSKNQFSLQLNSVTPEDTAVYYCARGINNAFDIWGQGTMVTVSS	ARGINNAFDI	0.00395964	0	0	0.668591	1	1	0.666755	1	0	0.973162	1	1	0.959929	1	1	0.994645	1	0.0495484	0	0.221792	0	0.0196212	0
4519	4978	1200	2934	5349	low_non-spec_101542	1	QPVLSQPPSASGTPGQRVTISCSGSSSNIRSNTVNWYQQLPGTAPKLLIYSNNQRPSGVPDRFSGSKSGTSASLAISGLQSEDEADYYCTTWDDSLNRPVFGGGTQLTIL	QVQLVQSGAEVKKPGSSVKVSCKSSGGTFSTNTISWVRQAPGKGLEWMGGFIPMYGSANYAQKFQGRVTITADESTSTSYLDLNGLTSEDTAMYYCARDVLPPVVQPHNWFDPWGQGTLVTVSS	ARDVLPPVVQPHNWFDP	0.967655	1	1	0.986466	1	1	0.970176	1	1	0.947241	1	1	0.971397	1	1	0.994268	1	0.379965	0	0.458764	0	0.863403	1
4785	5272	50	3573	5655	low_non-spec_101543	1	QPVLTQPPSVSVAPGQTARISCGGYSIGSYSVHWYQQKPGQAPVLVVYDDSDRPSGIPERFSGSNSVNTATLTISGVEAGDEADYFCQVWDSGSDHPVFGGGTQLTVL	EVQLVESGGGLVQPGGSLRLSCAASGFSFSSYWMNWVRQAPGKGLEWVARINLDGSEEHYVDSAKGRFTTSRDNAKNSLYLQMNSLRAEDTAVYYCARGRFLDGLDVWGQGTTVTVSS	ARGRFLDGLDV	0.973661	1	1	0.991867	1	1	0.997218	1	1	0.997424	1	1	0.997818	1	1	0.995834	1	0.423924	0	0.444287	0	0.948266	1
4450	4903	1183	2884	5263	low_non-spec_101544	1	QSVLTQPASVSGSPGQSITISCTGISSDAGGYNYVSWYQQHPGKAPKVIIYDVNNRPSGVPDRFSGSKSDTSASLAISGLQSEDEADYYCAAWDDSLNGPVFGGGTQLTVL	QITLKESGPTLVKPTQTLTLTCTFSGFSLSAPGQGVGWIRQPPGKAPQWLALIYWDDDERYSPSLKGRLAITKDTAKNQVVLTMTNMDPADTGTYYCAHTATDPLTGYYREYFHHWGQCTLVTVSS	AHTATDPLTGYYREYFHH	0.967017	1	1	0.991307	1	1	0.990772	1	1	0.993585	1	1	0.945415	1	1	0.995052	1	0.663248	1	0.4413	0	0.671286	1
5225	5755	1506	3571	6186	low_non-spec_101545	1	QPVLTQPLSISVALGQTASITCTGNNIGSKNVHWYQQKPGQAPVLVVFDDSDRPSGIPERFSGSNSGNTASLTINRVEAGDEADYYCQVWDSSSDHVVFGGGTQLTVL	QVQLVESEGGLVQPGGSLRLSCAASGFSFSNYGINWVRQAPGKGLEWISSISSTRTINYADSVKGRFTISRDNAKGTVYLYMNSLRVEDTAVYYCAKHDCGGDGCTGGYWGQGTLVTVSS	AKHDCGGDGCTGGY	0.983287	1	1	0.987013	1	1	0.989498	1	1	0.99718	1	1	0.998252	1	1	0.9969	1	0.857734	1	0.444889	0	0.954369	1
1851	614	3	4	4643	low_non-spec_101546	1	DIQVTQSPSSLSASIGDRVTITCQASQDIRHYLNWFQQKPGKAPKLLIYGASNLETGVPSRFGGRGSGTDFTLTINSLQPEDIATYYCQQYDNLPFTFGPGTKVDIK	QVQLQQSGPGLVKPSQTLSLTCAISGDSVSSNSVAWNWIRQSPSRGLEWLGRTYYRSKWNNDYAVSVKSRITINPDTSKNQFSLQLNSVTPEDTAVYYCARGSSSFDYWGRGTLVTVSS	ARGSSSFDY	0.469951	0	0	0.898322	1	1	0.681931	1	0	0.848162	1	0	0.954702	1	1	0.987191	1	0.243086	0	0.376891	0	0.0578467	0
4444	4897	133	499	5257	low_non-spec_101547	1	EIVLTQSPATLSLSPGERATLSCGASQSIISDYLAWYQQKPGLAPRLLIFDTSTRATGIPDRFSGSGSGTDFTLTISRLEPEDFAVYYCQQYGTSPITFGQGTRLEIK	QVQLVQSGAEVKKPGASVKVSCKASGYTFTSYGISWVRQAPGQGLEWMGWISAYNGNTNYAQMLQGRVTMTTDTSTSTAYMELRSLRSDDTAVYYCARGGYDFWSGYGDAFDIWGQGTMVTVSS	ARGGYDFWSGYGDAFDI	0.992437	1	1	0.992889	1	1	0.992073	1	1	0.991941	1	1	0.977993	1	1	0.968413	1	0.981852	1	0.729729	1	0.999871	1
385	5009	3	6	5380	low_non-spec_101548	1	QPVLTQPPSVSVAPGKTASITCGGNNIGSKSVHWYQQKPGQAPVLVVCDDSDRPSGIPERFSGSTSGNTATLTISRAEAGDEADYYCQVWDSSSDHAVFGGGTQLTVL	QVQLQQSGPGLVKPSQTLSLTCAISGDSVSSNSGAWNWIRQSPSGGLEWLGRTYYRSRWYNDYAVSVESRMIVNPDTSKNQFSLQLRSVTPEDTAVYYCARASFASGSSHFDSWGQGTLVTVSS	ARASFASGSSHFDS	0.843159	1	1	0.920491	1	1	0.903638	1	1	0.992697	1	1	0.804743	1	1	0.987951	1	0.687629	1	0.404937	0	0.0470788	0
4513	4972	4	1253	5342	low_non-spec_101549	1	QSVLTQPASVSGSPGQSITISCTGTSSDVGSYNLVSWYQQHPGKAPKVMIYEGSKRPSGVSNRFSGSKSGNTASLTISGLQAEDEADYYCCSYAGSRRVFGTGTKLTVL	QVQLQQSGPGLVKPSQTLSLTCAISGDSVSSSSAAWNWIRQSPSRGLEWLGRTYYRSKWYNDYAESLKSRITISADTSQNQFSLQLNSVTPDDTAMYYCATVGTKADGIDWFDPWGQGTLITVSS	ATVGTKADGIDWFDP	0.486357	0	0	0.103529	0	0	0.755018	1	0	0.95448	1	1	0.0187499	0	0	0.988401	1	0.0517266	0	0.274761	0	0.00629482	0
4482	4938	1191	2910	5299	low_non-spec_101550	1	QSVLTQPASVSGSPGQSISISCTGTSSDVGGYNAVSWYQQHPGKAPKLMIYDVTKRPSGVSDRFSGSNSGDTASLTISGLQAEDEALYYCATWDDSLNGAVFGGGTQLTVL	EVQLVETGGGVIQPGGSLRLSCAASGFTFDDYAMNWVRQAPGKGLEWVSLISGDGDNTYYADSVKGRLTISRDNSKNSLYLQMNSLRTEDTAWYYCARGWRSSSLDNWGQGTLVTVSS	ARGWRSSSLDN	0.988622	1	1	0.994531	1	1	0.993501	1	1	0.997845	1	1	0.997639	1	1	0.993578	1	0.911914	1	0.545037	1	0.868852	1
1688	1813	3	4	5332	low_non-spec_101551	1	QSVLIQPASVSGSPGQSITISCTGTNSDVGAYNYVSWYQQHPGKAPKLMIYDVSNRPSGISNRFSGSKSGNTASLTISGLQAEDEADYYCGSYTDNSRGVFGTGTKLTVL	QVQLQQSGPGLVKPSQTLSLTCAISGDSVSSNFAAWNWIRQSPSRGLEWLGRTYYRSKWFNDYAVSVKSRITINPDTSKNQFSLQLNSVTPEDTAVYYCAREGQHPDFDYWGQGTLVTVSS	AREGQHPDFDY	0.98689	1	1	0.977567	1	1	0.847363	1	1	0.96893	1	1	0.21722	0	0	0.996064	1	0.935507	1	0.58587	1	0.984693	1
4497	4955	3	4	5322	low_non-spec_101552	1	QSVLIQPASVSGSPGQSITISCSGTDDYVGTYNLVSWYQQHPGKAPKLIIYEGTKRPSGVSDRFSGSTSDSTASLTISALQAEDEADYYCCSFANNIVFGGGTQLTVL	QVQLQQSGPGLVKPSQTLSLTCAISGDSVSNNNAAWNWIRQSPSGGLEWLGRTYYRSKWYNDYAISVQSRITINPDTSKNQFSLQLNSVTPEDTAVYYCVRTVALGHGMDVWGQGTTVTVSS	VRTVALGHGMDV	0.988464	1	1	0.985371	1	1	0.972712	1	1	0.990589	1	1	0.96523	1	1	0.993134	1	0.936222	1	0.587818	1	0.99617	1
4478	4933	1188	2907	5294	low_non-spec_101553	1	EIVMTQSPGTLSLSPGERATLSCRASQSVSNSYLAWYQQKPGQAPRLLMYGASSRATGIPDRFSGSGSGTDFTLTISRLEPEDFAVYYCQQYGSSPLTFGPGTKVDIK	QVQLVQSGAEVKKPGASVKVSCKVSGYLVSDLNIHWVRQTPGKGLEWMGGLDPDNADTVFAQKFQGRVTVTEDSTTDTAYMELDNLTSEDTAVYYCATSSITGTTWYFDLWGRGTLVTVSS	ATSSITGTTWYFDL	0.989953	1	1	0.992989	1	1	0.992694	1	1	0.995695	1	1	0.987448	1	1	0.977259	1	0.907467	1	0.576011	1	0.99526	1
5149	5667	3	6	6092	low_non-spec_101554	1	QSVLIQPASVSGSPGQSITISCTGTSSDVGAYDYVSWYQQFPGKAPQLIIYDISNRPSGVSIRFSGSKSGNTASLTISGLQAEDEADYYCSSYTTSSTPLFGGGTKVTVL	QVQLQQSGPGLVKPSQTLSLTCAISGDSVSSNSAVWNWIRQSPSRGLEWLGRTYYRSKWYNEYAVSVKSRITINADTSKNQFSLQLNSVTPEDTAVYFCARGYSETYRAFDIWGQGTMVTVSS	ARGYSETYRAFDI	0.982083	1	1	0.978235	1	1	0.503844	1	0	0.950015	1	1	0.87198	1	1	0.980942	1	0.952131	1	0.632094	1	0.99614	1
355	364	1	1	368	low_non-spec_101555	1	SYVLTQPPSVSVAPGKTARITCGGNNIGSKSVHWYQQKPGQAPVLVVYDDTDRPSGIPERFSGSSSGTTVTLTISGVQAEDEADYYCQSADSSEVVFGGGTKLTVL	QVQLVQSGAEVKKPGSSVKVSCKASGGTFSNYGISWVRQAPGQGLEWMGRIIPILGIANYAQNFQGRVTITADQSTGTAYMELTSLRSDDTAVYYCARDVIEATIFDSWGQGTLVTVSS	ARDVIEATIFDS	0.991903	1	1	0.993724	1	1	0.989555	1	1	0.99447	1	1	0.986197	1	1	0.988381	1	0.9487	1	0.610448	1	0.97445	1
425	437	3	6	443	low_non-spec_101556	1	QSALTQPASVSGSPGQSITISCTGTSSDVGGYNYVSWYQQHPDKAPKLMIYDVSDRPSGVSSRFSGSKSGNTASLTISGLQAEDEGDYYCSSYTSSGTYVVFGGGTNLTVL	QVQLQQSGPGLVKPSQTLSLTCAISGDSVSSNSATWNWIRQSPSRGLEWLGRTYYKSKWYNDYAVSVKSRISINPDTSKNQFSLQLNSVTPEDTAVYYCARDIPYCSGDRCYSRHFQHWGQGTLVTVSS	ARDIPYCSGDRCYSRHFQH	0.226237	0	0	0.0134536	0	0	0.625799	1	0	0.8138	1	0	0.603459	1	0	0.967891	1	0.243101	0	0.460576	0	0.0492576	0
4447	4900	1180	2880	5260	low_non-spec_101557	1	QSALIQPASVSGSPGQSITISCTGTSSDVGGYNYVSWYQQHPGKAPKLMIYDVSNRPSGVSNRFSGSKSGNTASLTISGLQAEDEADYYCSSYTGSSTNVFGTGTKVTVL	QVQLVQSGAEVRKPGSSVKVSCKSSGDTFSRFAVSWLRQAPGQGLEYMGGVIPMFGTPKYAQRFQGRVTITADEATTTAYMELSSLRSDDTAVYYCARDPSGNQYPLFDHWGQGTLVTVSS	ARDPSGNQYPLFDH	0.163305	0	0	0.963378	1	1	0.975272	1	1	0.764419	1	0	0.919489	1	1	0.986719	1	0.0650912	0	0.282047	0	0.0254076	0
1475	4686	4	4324	5021	low_non-spec_101558	1	QPVLTQSPSVSVAPGQTARISCGGRNIETKSVHWYQQKSGQAPVLVVYDDSDRPSGIPERFSGSNSGDTATLTISRVEAGDEADYYCHVWDNNSDHAVFGGGTQLTVL	QVQLQESGPGLVKPSQTLSLTCAISGDNVYSTSIAWNWIRQSPSRGLEWLGRTYYRSKWYTDYSLSVKSRITVNLETSNNQLSLQLNSVTPEDTAVYYCARGQFSTFDIWGQGTLVTVSS	ARGQFSTFDI	0.831034	1	1	0.973126	1	1	0.955713	1	1	0.983029	1	1	0.872236	1	1	0.994381	1	0.0936142	0	0.282508	0	0.645207	1
4467	4921	45	2900	5281	low_non-spec_101559	1	EIVLTQSPGTLSLSPGEGATLSCRASQSLSSSYLAWYQQKPGQAPRLLIYGASNRATAIPDRFSGSGSGTDFTLTISRLEPEDFAVYYCQQYVTFPYTFGQGTKVDIK	QVQLVQSGAEVKKPGASVKVSCKASGYSFTGHYMHWVRQAPGQGLEWMGWINPISGATHYAQNFQDRVTMTRDTSISTAYMELRSDDAAVYYCARGRAPRRFEDAFDIWGQGTMVTVSS	ARGRAPRRFEDAFDI	0.32298	0	0	0.885157	1	1	0.942657	1	1	0.743992	1	0	0.843521	1	1	0.736777	1	0.0526572	0	0.22607	0	0.0688635	0
4584	5053	1	1	5425	low_non-spec_101560	1	QPVLTQSPSASGTPGQRVTIPCSGSSSNIGSNTVNWYQQLPGTAPKLLIYSNNQRPSGVPDRFSGSKSGTSASLAISGLQSEDEADYYCAAWDDSLNGPLFGGGTKVTVL	QVQLVESEAELKKPGSSVKVSCEASGGTFSGYAISWVRQAPGQGLEWLGGFIPLSGTANYAQKFQGRVTFTAEGSTSTAYMELSSLRSEDTAVYYCAREVGATAVRHFDYWGQGTLVTVSS	AREVGATAVRHFDY	0.911828	1	1	0.98892	1	1	0.987849	1	1	0.991906	1	1	0.982845	1	1	0.991014	1	0.561197	1	0.451802	0	0.240319	0
4471	4925	1	2457	5285	low_non-spec_101561	1	SYVLTQPPSVSVAPGQTARITCGGNNIGSKSVHWYQQKPGQAPVLVVYDDSDRPSGIPERFSGSNSGNTATLTISRVEAGDEADYYCQVWDSSSDHGAVFGGGTQLTVL	QVQLVQSGAEVKKPGSSVKVSCKASGGIFTSNSISWVRQAPGQGLEWMGRVTPILGAADYAQKFQGRVTITADKSTGTAYMELNSLRSEDTAVYYCATDDIVTTLSAFDIWGQGTMVTVSS	ATDDIVTTLSAFDI	0.987664	1	1	0.993833	1	1	0.990009	1	1	0.996135	1	1	0.991466	1	1	0.993747	1	0.977166	1	0.690231	1	0.999409	1
4521	4980	683	2935	5351	low_non-spec_101562	1	QPVLTQSASVSGSPGQSITISCTGTNSDVGGSNFVSWYQHHPGKAPKLIIYEVNNRPSGVSNRFSGSRSGNKASLTISGLQAEDEADYYCGSYTSSGTLVFGTGTKLTVL	QVQLVQSGADVKRPGASVKVSCKASGYTFSSYYLHWVRQAPGQGLEWMGVINPSDGGTNYAPRFQGRVTMTSDTSTGTVYMDLSSPTSEDTAVYYCARDGGWELAEYYLDYWGQGTLVTVSS	ARDGGWELAEYYLDY	0.985424	1	1	0.990176	1	1	0.991844	1	1	0.996362	1	1	0.996082	1	1	0.994922	1	0.939619	1	0.54499	1	0.99098	1
1608	4952	3	6	5317	low_non-spec_101563	1	QSVLIQPASVSGSPGQSITFSCTGTSSDVGDYNYVSWYQQHPGKAPKLIIFDVSNRPSGVSSRFSGSKSGYTASLTISGLQAEDEADYYCSSYTSSSTLVFGGGTQLTVL	QVQLQQSGPGLVTPSQTLSLTCAISGDSVSSNSAAWSWIRQSPSRGLEWLGRTYFRSKWYNDYAVSVKSRITINPDTSKNQFSLQLNSVTPEDTAVYYCARGVDSTFDVWGQGTMVTVSS	ARGVDSTFDV	0.987017	1	1	0.98818	1	1	0.857664	1	1	0.982077	1	1	0.986348	1	1	0.990434	1	0.686235	1	0.476781	0	0.982951	1
4521	4980	683	2935	5351	low_non-spec_101564	1	QPVLTQSPSVSVAPGKTARITCGGNNIGSKNVHWYQQKPGQAPVLVVYDNSDRPSGIPDRFSGSSFANTATLTISRVEAGDEADYYCQVWDTSGDHFWVFGGRTKLTVL	QVQLVQSGADVKRPGASVKVSCKASGYTFSSYYLHWVRQAPGQGLEWMGVINPSDGGTNYAPRFQGRVTMTSDTSTGTVYMDLSSPTSEDTAVYYCARDGGWELAEYYLDYWGQGTLVTVSS	ARDGGWELAEYYLDY	0.976251	1	1	0.993214	1	1	0.994303	1	1	0.996182	1	1	0.996028	1	1	0.994853	1	0.879104	1	0.490481	0	0.823685	1
4460	4913	740	2892	5273	low_non-spec_101565	1	QSALTQPRSVSGSPGQSVTISCTGTSSDVGRYNYVSWYQQHPGKAPKLLIYDVRNRPSGVSNRFSGSKSGNTASLTVSGLQAEDEADYYCAAWDDSLNGPVFGGGTQLTVL	QVQLVQSGTEVKKPGASVKVSCKVSGNTLTEFSIHWVRQAPGRGPEWMGRFDPEDAKPIYAQKFQGRVTMTEDTSTDTAYMELTSLRSEDTAVYYCATSSDVAMVGGAFDIWGQGTMVTVSS	ATSSDVAMVGGAFDI	0.991395	1	1	0.991188	1	1	0.99097	1	1	0.99538	1	1	0.994717	1	1	0.996336	1	0.984998	1	0.660686	1	0.982275	1
4468	4922	5	7	5282	low_non-spec_101566	1	PSVLIQPASVSGSPGQSITISCTGTSNDVGGYDYVSWYQQHPGKAPKLLISDVSNRPSGVPDRFSGSKSGNTASLTISGLRAEDEADYYCSSYTSTNTRVFGGGTKLTVL	QVQLVESEGGVVQPGRSLRLSCAASGFTFSSYGMHWVRQAPGKGLEWVAVISYDGTNKYYADSVKGRFTISRDNSKNTLYLQMNSLRADDTAAYYCAKDTRDYGEGGLGSSGLDVWGQGTTVTVSS	AKDTRDYGEGGLGSSGLDV	0.98728	1	1	0.992907	1	1	0.99268	1	1	0.995843	1	1	0.99746	1	1	0.995107	1	0.866139	1	0.48342	0	0.996577	1
4475	4930	97	2905	5290	low_non-spec_101567	1	EIVLTQSPGTLSLSPGERATLSCRASQSVSSSNLAWYQQKPGQAPRLLIYGASSRATGIPDRFSGSGSGTDFTLTISRLEPEDFAVYYCQQYDSLWTFGQGTKVEIK	QVQLVESEGGLVQPGGSLRLSCAASGFTFSSFEMNWVRQAPGKGLEWVSCISSSGTTVYYADSVKGRFTISRDNAKNSVYLQMDSLRAEDTAVYYCTRNGQGLDYWGQGTLVTVSS	TRNGQGLDY	0.942859	1	1	0.992505	1	1	0.996261	1	1	0.99702	1	1	0.995046	1	1	0.982939	1	0.930059	1	0.53333	1	0.94639	1
4795	5282	1307	3151	5669	low_non-spec_101568	1	QSVLIQPASVSGSPGQSITISCSGTDDYVGTYNLVSWYQQHPGKAPKLIIYEGTKRPSGVSDRFSGSTSDSTASLTISALQAEDEATYYCSSYTRSSTVLFGGGTKLTVL	QVQLVQSGTEVKKPGASVKVSCKVAGYALTKLSMHWVRQAPGRGLEWMGGFYPEDDETIYAQTFQGRVTMTEDTSADTAYMELSRLTPEDTAVYYCATDRGLHGMDVWGQGTTVTVSS	ATDRGLHGMDV	0.988788	1	1	0.992197	1	1	0.992765	1	1	0.994469	1	1	0.981481	1	1	0.991005	1	0.757242	1	0.464311	0	0.964406	1
304	309	3	4	311	low_non-spec_101569	1	QSVLTQPASVSGSPGQSITISCTGTSSDVGSYNLVSWYQQHPDKAPKLLIHEVSKRPSGVSDRFSGSKSGNTASLTISGLQAEDEADYYCCSYAGSSTLVFGGGTKLTVL	QVQLQQSGPGLVTPSQTLSLTCAISGDSVSSNSATWNWIRQSPSRGLEWLGRTYYRSKWYSDYAVAVKSRITINPDTSKNQFSLHLNSVTPEDTAVYYCARGRDSAFDIWGPGTMVTVSS	ARGRDSAFDI	0.967303	1	1	0.0488568	0	0	0.869232	1	1	0.849797	1	0	0.440909	0	0	0.992654	1	0.747214	1	0.457685	0	0.968009	1
142	143	3	4	143	low_non-spec_101570	1	QSVLTQPASVSGSPGQSITMSCTGSGSDLSGYDYVSWYQQHPGEAPKLMLYDVNNRPSGVSNRFSGSKSGNTASLTISGLQAEDEADYYCSSYTSSTLSGLRTGTKLTVL	QVQLQQSGPGLVKPAQTLSLTCAISGDSVSSNTATWNWIRQSPSRGLEWLGRTYYRSKWYNEYAESVKSRITINPDTSKNQFSLHLNSVTPEDTAVYYCARGGSEGWPFDFWGQGTLVTVSS	ARGGSEGWPFDF	0.214986	0	0	0.882169	1	1	0.960655	1	1	0.978248	1	1	0.844515	1	1	0.995427	1	0.804723	1	0.51429	1	0.0188142	0
510	532	164	314	544	low_non-spec_101571	1	QSALTQPASVSGSPGQSITISCAGTSSDIGAYNYVSWYQQHPGKAPKLMIYEVSKRPSGVPDRFSGSKSGNTASLSISGLQADDEADYYCCSHAGSYTMLFGEGTKLTVL	QVQLVQSGAELRKPGSSVKVSCKASGGPFNTYAITWVRQAPGQGLEWMGRIIPVPGIINYAQKFQGRVTITADTSTNTAYMELSSLKSEDTAVYFCARGNDDTTKYYNDAFDLWGQGTMVTVSS	ARGNDDTTKYYNDAFDL	0.982232	1	1	0.968575	1	1	0.984025	1	1	0.97871	1	1	0.987071	1	1	0.995009	1	0.356611	0	0.380085	0	0.981445	1
4519	4978	1200	2934	5349	low_non-spec_101572	1	QSALTQPPSASGSPGQSVTISCTGTSSDVGGYNYVSWYQQHPGKAPKLMIYEGNKRPSGVSNRFSGSKSGNTASLTISGLQAEDEAHYYCCSYTGSSTFDVVFGGGTQLTVL	QVQLVQSGAEVKKPGSSVKVSCKSSGGTFSTNTISWVRQAPGKGLEWMGGFIPMYGSANYAQKFQGRVTITADESTSTSYLDLNGLTSEDTAMYYCARDVLPPVVQPHNWFDPWGQGTLVTVSS	ARDVLPPVVQPHNWFDP	0.960817	1	1	0.986923	1	1	0.986627	1	1	0.980063	1	1	0.971725	1	1	0.989869	1	0.360771	0	0.406869	0	0.502482	1
4474	4929	4	389	5289	low_non-spec_101573	1	QSALTQPASVSGSPGQSITISCTGASSDVGAYNYVSWYQQHPGKAPKLMIYDVSNRPSGVSNRFSGSKSGNTASLTISGLQAEDEADYYCTSKTRTTSLVIFGGGTKVTVL	QVQLQQSGPGLVNPSQTLSLTCAISGDSVSSNSAAWSWIRQSPSRGLEWLGRTYYRSRRFDEYALSVKGRITINPDTSKNQFSLQLNSVTPEDTAMYYCARGDSIKRAFDSWGQGTLVTVSS	ARGDSIKRAFDS	0.00949887	0	0	0.00307896	0	0	0.350357	0	0	0.291611	0	0	0.653683	1	0	0.983899	1	0.0729481	0	0.207246	0	0.0457425	0
4559	5023	2	13	5395	low_non-spec_101574	1	QPVLTQSPSVSVVPGQTARITCGGNNFGSEGVHWYQQRPGQAPVLVVYDYTDRPSGIPERFSGSNSGNTATLIISRVEAEDEADYYCQVWDPNNNLAVFGGGTQLTVL	QVQLVQSGAEVKKPGASVKVSCKASGYTFTGYYMHWVRQAPGQGLEWMGWINPNSGGTDYAQKFQGRVTMTRDTSINTVYMELSRLRSDDTAVYYCARGDSSSWYGGEYFQHWGQGTLVTVSS	ARGDSSSWYGGEYFQH	0.982016	1	1	0.994403	1	1	0.989091	1	1	0.998001	1	1	0.995424	1	1	0.995452	1	0.861337	1	0.440666	0	0.892801	1
1948	1361	3	4	3941	low_non-spec_101575	1	QPVLTQHPRCQWPQDRRPRITCGGRNIGMKRAHWYQQKAGQAPVMVVYDDTDRPSGSPERFSGANSGNTATLTISKVEAGDEADYFCQVWDGSSDLPVFGGGTQLTVL	QVQLQQWGAGLLKPSQTLSLTCAISGDSVSSNSAAWNWIRQSPSRGLEWLGRTYYRSKWYNDYAVSVKSRITINPDTSKNQFSLQLNSVTPEDTAVYYCARDLGGLDYWGQGTLVTVSS	ARDLGGLDY	0.00305508	0	0	0.0134276	0	0	0.95679	1	1	0.88985	1	1	0.373396	0	0	0.996307	1	0.0690743	0	0.38656	0	0.00261702	0
4449	4902	3	6	5262	low_non-spec_101576	1	QSALIQPASVSGSPGQSITISCTGTSSDVGSYNLVSWYQQHPGKAPKLMIYEDTKRPSGVSNRFSGSKSGNTASLTISGLQAEDEADYYCCSYAGSNILVFGGGTKVTVL	QVQLQQSGPGLVKPSQTLSLTCAISGDDVSSNRAAWNWIRQSPSRGLEWLGRTYYRSKWYNDYAVSVKSRITINPDTSKNLFSLQLNSVTPEDTAVYYCARAPNSSGWEYYSDSWGPGTLVTVSS	ARAPNSSGWEYYSDS	0.982361	1	1	0.0185256	0	0	0.619071	1	0	0.966498	1	1	0.811146	1	1	0.994967	1	0.818609	1	0.503665	1	0.978356	1
1608	4952	3	6	5317	low_non-spec_101577	1	QPVLTQPPSVSVAPGQAARITCGGNNIGSKSVHWYQQKSGQAPVLVVYDDSDRPSGIPERFSGSNSGNTATLTISRVEAGDEADYYCQVWDTSSDHWVFGGGTKLTVL	QVQLQQSGPGLVTPSQTLSLTCAISGDSVSSNSAAWSWIRQSPSRGLEWLGRTYFRSKWYNDYAVSVKSRITINPDTSKNQFSLQLNSVTPEDTAVYYCARGVDSTFDVWGQGTMVTVSS	ARGVDSTFDV	0.973758	1	1	0.992312	1	1	0.966714	1	1	0.993032	1	1	0.986057	1	1	0.993801	1	0.78711	1	0.510031	1	0.89952	1
2961	3227	740	1750	3410	low_non-spec_101578	1	QPVLTQSPSASGTPGQRVTISCSGSSSNIGTNYVYWYQQLPGTAPKLLIYGNNTRPSGVPDRFSGSKSGTSASLAISGLRSEDEADYYCAAWDDSLSVLYVFGTGTKLTVL	QVQLVQSGAEVKKPGASVKVSCKVSGYSLTELSMHWVRQAPGKGLEWMGGYDPEAGKTIYAQKFQNRVTMTEDTYTDTAYMELNSLRSEDTAVYYCASVSSDWYNFDYWGQGTLVTVSS	ASVSSDWYNFDY	0.954026	1	1	0.993496	1	1	0.992178	1	1	0.996014	1	1	0.993628	1	1	0.996603	1	0.72546	1	0.47738	0	0.86318	1
4471	4925	1	2903	5445	low_non-spec_101579	1	HPVLTQPPSVSVAPGQTATDSLWGIQHWQLKVCTGTSRSQARPLCWSSMMISDRPSGIPERFSGSNSGNTATLTISRVEVGDEADYYCQVWDSSDDHRAVFGGGTQLTVL	QVQLVQSGAEVKKPGSSVKVSCKASGGSFSSNAISWVRQAPGQGLEWMGRVTPILGAADYAQKFQGRVTITADKSTNTVYMELNILRSEDTAVYYCARDDIVTTLSALDMWGQGTMVTVSS	ARDDIVTTLSALDM	0.120282	0	0	0.806763	1	1	0.987636	1	1	0.979817	1	1	0.268429	0	0	0.993978	1	0.628545	1	0.504903	1	0.057047	0
4548	5012	1207	2949	5383	low_non-spec_101580	1	QSVLIQPASVSGSPGQSITISCSGTDDYVGTYNLVSWYQQHPGKAPKLIIYEGTKRPSGVSDRFSGSTSDSTASLTISALQAEDEADYYCCSYAGDTSYVFGTGTKLTVL	QVQLVQSGAEVKKPGASVKLSCKASGGTISNFPITWVRQAPGQGLEWMGGIIPITGVATYAQKLQGIVTIIADESASTAYMELSNLRSDDTAVYYCASSTMVAGGLHDALDFWGQGTMVTVSS	ASSTMVAGGLHDALDF	0.987364	1	1	0.977662	1	1	0.987436	1	1	0.99145	1	1	0.985655	1	1	0.992108	1	0.942551	1	0.521398	1	0.975312	1
4626	5101	1	1	5477	low_non-spec_101581	1	QSALTQPASVSGSPGQSVTISCTGTSSDIGSNDYVSWYQQHPGKAPKLVIYDVSKRPSGVSNRFSGSKSGNTASLTISGLQAEDEADYYCSSTSSSTLFGGGTKVTVL	QVQLVQSGAEVKKPGSSVKVSCKASGGTFSSYAISWVRQAPGQGLEWMGGIIPIFGTANYAQKFQGRVTITADESTSTAYMELSSLRSEDTAVYYCASAVVPPIHLGENPRHFDYWGQGTLVTVSS	ASAVVPPIHLGENPRHFDY	0.989172	1	1	0.925932	1	1	0.938563	1	1	0.960307	1	1	0.873886	1	1	0.924043	1	0.839068	1	0.565269	1	0.995249	1
4521	4980	683	2935	5351	low_non-spec_101582	1	QPVLTQSPSVSVAPGKTARITCGGNNIGDKSVHWYQQKPGQAPVPVVYDDTDRPSGIPERFSGSNSGNTATLTINRVEAGDEADYYCQLWDISSDGVFGGGTKLTVL	QVQLVQSGADVKRPGASVKVSCKASGYTFSSYYLHWVRQAPGQGLEWMGVINPSDGGTNYAPRFQGRVTMTSDTSTGTVYMDLSSPTSEDTAVYYCARDGGWELAEYYLDYWGQGTLVTVSS	ARDGGWELAEYYLDY	0.973971	1	1	0.99439	1	1	0.995918	1	1	0.997244	1	1	0.996694	1	1	0.993114	1	0.953417	1	0.502744	1	0.64283	1
4458	4911	507	1750	5271	low_non-spec_101583	1	QPVLTQSPSVSVAPGKTARITCGGNNIGSKSVHWYQQKPGQAPVLVVYDDSDRPSGIPERFSGSNSGNTATLTISRVEAGDEADYYCQVWDSSSDHAVFGGGTQLTVL	QVQLVQSGAEVKKPGASVKVSCKVSGYTLTELSMHWVRQAPGKGLEWMGGFDFEDGETIYAQKFQGRLTMTEDTSTDTAYMELSSLRSDDTAVYFCASYYFGSASFDYWGQGTLVTVSS	ASYYFGSASFDY	0.986223	1	1	0.994809	1	1	0.989204	1	1	0.996972	1	1	0.993051	1	1	0.991032	1	0.874009	1	0.544287	1	0.957651	1
4445	4898	3	6	5258	low_non-spec_101584	1	EIVMTQSPGTLSLSPGERATLSCWASQSVSNNYLAWYQAEAWPGSQAPHLCASSRATGIPDRFSGSGSGTDFTLSISRLEPEDFAVYYCQQYATSPITFGQGTRLEIK	QVQLQQSGPGLVKPSQTLSLTCGISGDSVSSNSAAWNWIRQSPSRGLEWLGRTYFRSKWYNDYAVSVKSRITINPDTSKNQFSLQLSSVTPDDSAVYYCAREGPEGAFDSWGQGTLVTVSS	AREGPEGAFDS	0.976313	1	1	0.0475156	0	0	0.97752	1	1	0.986297	1	1	0.931688	1	1	0.986258	1	0.952106	1	0.574493	1	0.398376	0
1475	706	3	167	726	low_non-spec_101585	1	QSVLIQPASVSGSPGQSITISCTGTSSDVGAYDYVSWYQHHPGQAPKLMIYDVSNRPSGVSSRFSGSKSGNTASLTISGLQAEDEADYYCSSFTGSSPSAVFGGGTQLTVL	QVQLQQSGPGLVKPSQTLSLTCAISGDNVFSNSIAWNWIRQSPSRGLEWLGRTYYRSKWYNDYALSVKSRILINLDTSKNQFSLQLNSVTPEDTAVYYCARGQHTAFDIWGQGTMVTVSS	ARGQHTAFDI	0.944361	1	1	0.976395	1	1	0.791542	1	0	0.958742	1	1	0.921496	1	1	0.988991	1	0.671814	1	0.432718	0	0.905186	1
1608	4952	3	6	5317	low_non-spec_101586	1	QSALIQPASVSGSPGQSITISCSGTDDYVGTYNLVSWYQQHPGKAPKLIIYEGTKRPSGVSDRFSGSTSDSTASLTISALQAEDEADYYCSSYTSSNTQVFGTGTKLTVL	QVQLQQSGPGLVTPSQTLSLTCAISGDSVSSNSAAWSWIRQSPSRGLEWLGRTYFRSKWYNDYAVSVKSRITINPDTSKNQFSLQLNSVTPEDTAVYYCARGVDSTFDVWGQGTMVTVSS	ARGVDSTFDV	0.991332	1	1	0.986792	1	1	0.95212	1	1	0.987211	1	1	0.967549	1	1	0.992237	1	0.96336	1	0.57295	1	0.999813	1
1608	4952	3	6	5317	low_non-spec_101587	1	QSVLTQPASVSGSPGQSITISCTGISSDAGGYNYVSWYQQHPGRAPKLMISEVSNRPSGVSNRFSGSKSGNTASLTISGLQAEDEADYYCSSYTSSSTRVFGGGTKLTVL	QVQLQQSGPGLVTPSQTLSLTCAISGDSVSSNSAAWSWIRQSPSRGLEWLGRTYFRSKWYNDYAVSVKSRITINPDTSKNQFSLQLNSVTPEDTAVYYCARGVDSTFDVWGQGTMVTVSS	ARGVDSTFDV	0.874382	1	1	0.975438	1	1	0.672887	1	0	0.981647	1	1	0.953701	1	1	0.991834	1	0.1822	0	0.411529	0	0.577353	1
2109	2271	572	3174	2373	low_non-spec_101588	1	SYELTQPPSVSVSPGQTASITCSGDRLGDKYTSWYQQKPGQSPVLVIYSDTARPSGIPERFSGSNSGNTATLTISGTQAMDEADYYCQAWDSTTDVVFGGGTKLTVL	QVQLQESGPGLVKPSETLSLTCTVSGGSITNYYWSWVRQPPGKGLEWIGYVYNSGLTDYNPSLESRVSLSLDTSMDQFSLELRSVTAADTAVYYCARASVTVGGVGFFDLWGRGTLVTVSS	ARASVTVGGVGFFDL	0.992335	1	1	0.988115	1	1	0.976645	1	1	0.993026	1	1	0.980417	1	1	0.988031	1	0.983015	1	0.570492	1	0.998241	1
4538	5000	1205	2945	5371	low_non-spec_101589	1	QSALTQPASVSGSPGQSITISCTGISSDAGGYNYVSWYQQHPGKAPKVIIYDVNNRPSGVPDRFSGSKSDTSASLAISGLQSEDEADYYCAAWDDSLNGPVFGGGTQLTVL	QVTLKESGPVLVRPTETLTLTCTFSGFSLRNPRMGVAWIRQPPGKALEWLAHIYANDEKSYSTSLKSRLTISKDNSNSLVILTMTNMDPVDSATYYCARIRGDDFWSGYFDYWGQGTLVTVSS	ARIRGDDFWSGYFDY	0.989844	1	1	0.91884	1	1	0.991532	1	1	0.986643	1	1	0.950435	1	1	0.997144	1	0.961519	1	0.629926	1	0.941365	1
5853	6475	5	407	6961	low_non-spec_101590	1	NFMLTQPPSVSVSPGQTASITCSGDELGDRYACWYQQKPGQSPVLVIYKDDQRPSGIPERFSGSNSGNTATLTISGTQALDEADYYCQAWDSGTVVFGGGTKLTVL	QVQLVESEGGLIQPGGSLRLSCAASGFTVSSNYMSWVRQAPGKGLEWVSVIYSGGSTYYADSVKGRFTISRDNSKNTLYLQMNSLRAEDTAVYYCARVFAGVGGDYWGQGTLVTVSS	ARVFAGVGGDY	0.827753	1	1	0.949635	1	1	0.989431	1	1	0.995181	1	1	0.997578	1	1	0.993476	1	0.776812	1	0.453669	0	0.721571	1
5601	6187	74	4031	6656	low_non-spec_101591	1	QSVLTQPRSVSGSPGQSVTISCTGTSSDVGGYNYVSWYQQHPGKAPKLVIYDVTNRPSGVSSRFSGSKSDNTASLTISGLQAEDEADYYCSSYTASTTWVFGGGTKLTVL	QVQLVQSGAEVKKPGASVKVSCKASGYTFSNYALHWVRQAPGQRPEWMGWINTGNGNTEYSQKFQGRVTITSDTSASTGYMELNSLRSEDTAVYYCARKPSHAYGGYGMDVWGQGTTVTVSS	ARKPSHAYGGYGMDV	0.981432	1	1	0.983804	1	1	0.979559	1	1	0.994368	1	1	0.868748	1	1	0.972736	1	0.882615	1	0.490353	0	0.99386	1
1475	706	3	167	726	low_non-spec_101592	1	ETTLTQSPAFMSATPGDRVTISCKASQDIDDDVLWYQQKPGEAPILILQESTVLLPGFPPRFSGSGYGTDFTLTINNMESEDAAYYFCLQHDSFPFTFGQGTKLEIK	QVQLQQSGPGLVKPSQTLSLTCAISGDNVFSNSIAWNWIRQSPSRGLEWLGRTYYRSKWYNDYALSVKSRILINLDTSKNQFSLQLNSVTPEDTAVYYCARGQHTAFDIWGQGTMVTVSS	ARGQHTAFDI	0.219331	0	0	0.975352	1	1	0.976113	1	1	0.972145	1	1	0.966595	1	1	0.987308	1	0.435438	0	0.469594	0	0.0452249	0
4479	4934	1	2903	5295	low_non-spec_101593	1	QPVLTQSASVSGSPGQSITISCTGTSSDIGGYNFVSWYQQHPGKAPKLIIYEVTYRPSGVSNRFSGSKSGNTASLTISGLQAEDEADYYCSSYTSSSIGVFGTGTKLTVL	QVQLVQSGAEVTKPGSSVKVSCKASGDIFSSNAISWVRQAPGQGLEWMGRVTPILGVADYAQKFQGRVTITADKSTSTAYMELNSLRSEDTAVYYCARGGSGSPAPAAFEIWGQGTMVTVSS	ARGGSGSPAPAAFEI	0.984663	1	1	0.978151	1	1	0.980265	1	1	0.969945	1	1	0.980193	1	1	0.988677	1	0.852413	1	0.510499	1	0.995907	1
1070	1131	1	1	1171	low_non-spec_101594	1	QSVLTQPASVSGSPGQSVTISCAGTSSDVGGWDYVSWYQQHPGKAPQLIIYDVTDRASGISDRFSGSKSGNTASLTISGLQADDEADYYCSSYRSTDPLVVFGGGTKLTVL	QVQLVQSGAEVKKPGSSVKVSCKASGGTFSSYAISWVRQAPGQRLEWMGGIIPMFGTPNYAQKFRGRVTITADESKSTAYMELSSLRSEDTAVYYCARGLLLGSTYGVFDIWGQGTMVTVSS	ARGLLLGSTYGVFDI	0.973039	1	1	0.979277	1	1	0.934723	1	1	0.985555	1	1	0.987588	1	1	0.975157	1	0.732654	1	0.415432	0	0.766591	1
4522	4982	1201	2936	5353	low_non-spec_101595	1	ETTLTQSPATLSLSPGERATLSCGASQSVRGSYLAWYQQKPGLAPRLLIYDTFSRATGIPDRFSGSGSGTDFTLTISGLEPEDFAVYYCQQYGTSPFTFGPGTKVDIK	EVQLVETGGGLVQPGGSLRLSCAASGFTFSNYAMSWVRQAPGKGLEWLSSISANAGRTYSADSVNGRFTISRDNSLNTLYLQMNSLRAEDTAVYFCAKAPHDYNNSPPNWFDPWGQGTLVTVSS	AKAPHDYNNSPPNWFDP	0.83036	1	1	0.139771	0	0	0.996361	1	1	0.984614	1	1	0.95504	1	1	0.991881	1	0.690871	1	0.386252	0	0.637516	1
4780	5267	50	649	5650	low_non-spec_101596	1	QPVLTQSPSASGTPGQRVTISCSGSSSNIGSNTVNWYQQLPGTAPKLLISSNNQRPSGVPDRFSGSKSDTSASLAISGLQSEDEADYYCAAWDDSLNGPVFGGGTQLTVL	QVQLVESEGGLVQPGGSLRLSCAASGFTFTNHWMSWVRQAPGKGLEWVANIKQDGSAIYYVDSVKGRFTISRDNAKNSLYLQMSSLRAEDTALYYCARPRDDSYFDYWGQGTLVTVSS	ARPRDDSYFDY	0.958189	1	1	0.995181	1	1	0.994571	1	1	0.990659	1	1	0.99709	1	1	0.997913	1	0.662562	1	0.511926	1	0.696832	1
1608	4952	3	6	5317	low_non-spec_101597	1	QSALTQPASVSGSPGQSITISCTGTSSDVGGYNYVSWYQQHPGKAPKLMIYDVTNRPSGVSSRFSGSNSGNTATLTISGTQAMDEADYYCQAWDSSHVVFGGGTKLTVL	QVQLQQSGPGLVTPSQTLSLTCAISGDSVSSNSAAWSWIRQSPSRGLEWLGRTYFRSKWYNDYAVSVKSRITINPDTSKNQFSLQLNSVTPEDTAVYYCARGVDSTFDVWGQGTMVTVSS	ARGVDSTFDV	0.982118	1	1	0.984712	1	1	0.934725	1	1	0.993395	1	1	0.989788	1	1	0.994569	1	0.951936	1	0.544077	1	0.987933	1
1262	1348	3	4	1398	low_non-spec_101598	1	QSVLIQPASVSGSPGQSITISCTGTISDIASSNYVSWYQQFPGKAPKLMIYDVTKRPSGVSNRFSGSKSGNTASLTISGLQAEDEADYYCSSYTSSTTPVFGGGTQLTVL	QVQLQQSGPGLVKPSQTLSLTCAISGDSVSSNSATWNWIRQSPSRGLEWLGRTYYKSKWYNDYAVSVKSRITINPDTSKNQFSLQLNSVTPEDTAVYYCAREGGSGLHDWGQGTLVTVSS	AREGGSGLHD	0.983508	1	1	0.97215	1	1	0.599766	1	0	0.962432	1	1	0.792396	1	1	0.992237	1	0.787759	1	0.4585	0	0.998664	1
5601	6187	74	4031	6656	low_non-spec_101599	1	QSVLIQPASVSGSPGQSITISCTGTSSDVGNYNYVSWYQQHPGKAPKLMIYDVTNRPSGVSSRFSGSKSGDTASLTISGLQAEDEADYYCSSYTSSSTLALFGGGTQLTVL	QVQLVQSGAEVKKPGASVKVSCKASGYTFSNYALHWVRQAPGQRPEWMGWINTGNGNTEYSQKFQGRVTITSDTSASTGYMELNSLRSEDTAVYYCARKPSHAYGGYGMDVWGQGTTVTVSS	ARKPSHAYGGYGMDV	0.971042	1	1	0.990288	1	1	0.97492	1	1	0.991957	1	1	0.991313	1	1	0.970766	1	0.14922	0	0.320868	0	0.931372	1
554	582	3	4	599	low_non-spec_101600	1	QSALTQPASVSGSPGQSITISCTGTRSDIGDYNYVSWYQQHPGKAPKLIIYDVSNRPSGVSNRFSGSKSGNTASLTISGLQAEDEADYYCCSYAGSYTYVVFGGGTKLTVL	QVQLQQSGPGLVKPSQTLSLTCAISGDSVSSNSAAWNWIRQSPSRGLEWLGRTYYRSDWNYDYAASVKSRTTINPDTSKNQFSLQLNSVTPEDTAMYYCAREAGTTHGAFDIWGQGTMVTVSS	AREAGTTHGAFDI	0.979491	1	1	0.965427	1	1	0.960822	1	1	0.982754	1	1	0.937592	1	1	0.99298	1	0.801989	1	0.585644	1	0.979239	1
4746	5231	1	3109	5612	low_non-spec_101601	1	QSVLTQPASVSGSPGQSITISCTGTSSDVGGYNYVSWYQQHPGKAPKLMIYEVSNRPSGIPERFSGSNSGNTATLTISRVEAGDEADYYCQVWDSSSEHVVFGGGTKLTVL	QVQLVQSGAEVKKPGSSVKVSCKASGGTFSSYAINWVRQAPGQGLEWVGRVIPFLGIANYAQKFQGRVTITADKSTSTAYMDLSRLRYEDTAMYYCATEEEDGYKFDYWGQGTLVTVSS	ATEEEDGYKFDY	0.981661	1	1	0.976434	1	1	0.979064	1	1	0.992187	1	1	0.994387	1	1	0.995707	1	0.940674	1	0.615881	1	0.969802	1
322	329	3	19	332	low_non-spec_101602	1	QPVLTQSPSVSVAPGQTARITCGGNNIGSKSVHWYQQKPGQAPVLVVYDDSDRPSGIPERFSGSNSGNTATLTISRVEAGDEADYYCQVWDSSSDHVVFGGGTKLTVL	QVQLQQSGPGLVTPSQTLSLTCAISGDSVTSNSAAWNWIRQSPSRGLEWLGRTYYRSKWSNDYAVSVKSRISINPDTSKNQFSLKLNSVTPDDTAVYYCARGAGRSFDLWGRGTLVTVSS	ARGAGRSFDL	0.236792	0	0	0.8616	1	1	0.570508	1	0	0.72791	1	0	0.784772	1	1	0.98846	1	0.696011	1	0.44043	0	0.578906	1
414	426	4	6	432	low_non-spec_101603	1	QSVLTQPASVSGSPGQSVTISCAGTSSDVGGWDYVSWYQQHPGKAPQLIIYEVTKRPSGISNRFSGSKSGNTASLTISGLQAEDEADYYCCSFGSSAVFGGGTQLTVL	QVQLQQSGPGLVKPSQILSLTCVISGDSVSSNSATWNWIRQSPSRGLEWLGRTYYRSKWYNDYAVSVKSRITIDTDTSKNQFSLQLNSVTPEDTAVYYCARGGLVRGAIGWFDPWGQGTLVTVSS	ARGGLVRGAIGWFDP	0.91362	1	1	0.916262	1	1	0.337348	0	0	0.964787	1	1	0.875608	1	1	0.971067	1	0.517454	1	0.358024	0	0.859511	1
4489	4945	1193	2915	5308	low_non-spec_101604	1	QSVLTQPASVSGSPGQSITISCTGTSSDVGSYNIVSWYQQHPGKAPKLMIYEGSKRPSGVPNRFSGSKSGNTASLTVSGLQAEDEADYYCSSYADNNNLRNVFGTGTKVTVL	QVQLVQSGAEVKRPGASVKISCQISGYSLTELSIHWVRQAPGKGFEWMGSIDPEDDEPISAQKFQGRITMTDDTSTDITFLELSSLQSEDTAVYYCATAERETWGHEYLPHWGQGTLVTVSS	ATAERETWGHEYLPH	0.968145	1	1	0.991581	1	1	0.990184	1	1	0.992323	1	1	0.979591	1	1	0.992236	1	0.207699	0	0.347343	0	0.752404	1
2742	4994	111	2943	5365	low_non-spec_101605	1	QSVLIQPASVSGSPGQSITISCTGTSSDVGAYNYVSWYQQYPGKAPKLMIYDVTSRPSGVSNRFSGSKPGNTASLTISGLQSEDEAIYYCSSYTGSSTLFGGGTKLTVL	QVQLVESEGDLVQPGGSLRLSCAASGFTFDDYTMHWVRQAPGEGLEWVSGISWNSVTIAYADSVKGRFTISRDNSQNTLYLQMNSLRAEDTAVYYCARGSGSYFTSGMVYWGQGTLVTVSS	ARGSGSYFTSGMVY	0.961495	1	1	0.983908	1	1	0.992058	1	1	0.993752	1	1	0.994312	1	1	0.987803	1	0.688311	1	0.43687	0	0.53962	1
4452	4905	1	2886	5265	low_non-spec_101606	1	QPVLTQSPSVSGTPGQRVTMSCSGSSSNIEINVVNWYQQLPGAAPKLLIYSTIQRPSGVPDRFSGSKSGASASLAISGLQSEDEADYYCAGWDDSLNQWVFGGGTKLTVL	QVQLVQSGAEVKKPGSSVKVSCKASGGTFSNYAINWVRQAPGQGLEWMGRVNPILDAPQYAQTFQGRVTMTADKSTSIAYMELSSLKSEDTAVYYCARGPSGRLGEWTSDDWGQGTLVTVSS	ARGPSGRLGEWTSDD	0.578891	1	1	0.955016	1	1	0.947916	1	1	0.893626	1	1	0.939446	1	1	0.995362	1	0.353852	0	0.439345	0	0.150235	0
924	975	4	6	1004	low_non-spec_101607	1	DIRVTQSPSSLSASVGDRVTITCRPSQSISSYLNWYQQKPGKAPKLLIYDASSLQSGVPSRFSGSGSGTDFTLTISSLQPEDFATYYCQQSHSTPPTFGQGTRLEIK	QVQLQQSGPGLVRPSQTLSLTCAISGDSVSSNSATWSWIRQSPSRGLEWLGRTYYRSKWYNDYAESVRSRIIINPDTSKNQISLQLNSVTPEDTAVYYCAREGEGGQAYFQHWGLGTLVTVSS	AREGEGGQAYFQH	0.983	1	1	0.738901	1	1	0.197339	0	0	0.101766	0	0	0.18626	0	0	0.9433	1	0.892679	1	0.581768	1	0.954688	1
5197	5724	1497	3545	6154	low_non-spec_101608	1	QPVLTQSASVSGSPGQSITISCTGTNSDVGGSNFVSWYQHHPGKAPKLIIYEGTKRPSGVSDRFSGSTSDSTASLTISALQAEDEADYYCCSFANNIVFGGGTQLTVL	QVQLQQSGPGLVKPSQALSLSCVVSGDSVSSDSAAWNWIRQSPSRGLEWLGRTYYRSKWYTDYAVSVKGRVSIKSDTSKNQISLQLNSMTPEDTAVYFCVREEDECRGQSCYPNFDIWGQGTMVTVSS	VREEDECRGQSCYPNFDI	0.977343	1	1	0.902678	1	1	0.954337	1	1	0.941523	1	1	0.935203	1	1	0.993313	1	0.830381	1	0.498798	0	0.93982	1
4784	5271	791	3141	5654	low_non-spec_101609	1	QPVLTQSPSVSVAPGQTATITCGGNNIGDKGVHWYQQRPGQAPVLVMYSDSGRPSGIPERFSGSNSGTTATLTISNVEAGDEADYHCQVWDTSRDHWVFGGGTKLTVL	QVQLVQSGAEVKETGASVMVSCKASGYPFTGYYIHWVRQAPGLGLEWMGRINPNGGDTTYGQKFQGRVTMARDTSISTAYMEVTRLRSDDTAVYYCARTRTASYKEGAFDIWGQGTMVTVSS	ARTRTASYKEGAFDI	0.95548	1	1	0.976362	1	1	0.991651	1	1	0.995316	1	1	0.97028	1	1	0.986618	1	0.226867	0	0.314447	0	0.699026	1
5247	5781	562	3586	6213	low_non-spec_101610	1	QPVLTQSPSVSVAPGQTARLTCGGDNIGSKVVHWYQRKPGQAPVLVVYDDAGRPSGIPERFSGSNSGNTATLTISRAEAGDEADYFCQVWDRTISHAVFGGGTQLTVL	QITLKESGPALVTPTHTLTLTCTFSGFSLSASGMCVSWIRQPPGKALEWLARIDWDDDKYYSTSLKTRLTISKDTSKNQVVLIMTNVDPVDTATYYCSHHLHYGGNTVGPFNIWGQGTMVTVSS	SHHLHYGGNTVGPFNI	0.0472857	0	0	0.250591	0	0	0.99429	1	1	0.988347	1	1	0.903922	1	1	0.983192	1	0.389444	0	0.301598	0	0.0257736	0
991	1044	1	1	5306	low_non-spec_101611	1	QPVLTQSPSASGTPGQWVTITCSGSTIGGTTVTWYQHLPGTAPRLLFFNNNQRTSGVPDRFTASKSGTSASLSISELRSEDEGDYYCATWDDSLNGPVFGGGTQLTVL	QVQLVQSGAEVKKPGSSVKVSCKASGGTFSTYAINWVRQAPGQGLEWMGRIIPTVGIANYAQKFQGRVTMTADKSTSTADMELSSLRSDDTAVYYCARDLGAPVTGVVGAFDIWGQGTMVTVSS	ARDLGAPVTGVVGAFDI	0.983875	1	1	0.990809	1	1	0.984804	1	1	0.982971	1	1	0.915827	1	1	0.993573	1	0.805826	1	0.492905	0	0.978143	1
4462	4915	5	7	5275	low_non-spec_101612	1	QPVLTQSPSASGTPGQRVTISCSGTGSNVGRDNVYWYQQLPGTAPKLLIYNNNQRPSGVPDRFSGSKSGTSASLAISGLQPEDEADYYCASWDDSLNGVVFGGGTKLTVL	QVQLVESEGGVVQPGRSLRLSCAASGFTFSSYGMHWVRQAPGKGLEWVAVISYDGSNKYYADSVKGRFTISRDNSMNTLYLQMNSLRAEDTAVYYCANGPGQQLVYGMDVWGQGTTVTVSS	ANGPGQQLVYGMDV	0.982994	1	1	0.994069	1	1	0.989784	1	1	0.995525	1	1	0.997782	1	1	0.997265	1	0.881243	1	0.53058	1	0.845687	1
4456	4909	5	2889	5269	low_non-spec_101613	1	QSVLIQPASVSGSPGQSITISCTGTSSDVGGYKYVSWYQQYPGKAPKLVIYDVSNRPSGVSNRFSGSKSGNTASLTISGLQAEDEADYYCCSYAGSNILVFGGGTKVTVL	QVQLVESEGGVVQPGKSLRLSCAASGFTFSSYAMHWVRQAPGKGLEWVAALASDGTNKFYGDSVKGRFTISRDNSKNTLYLQMNTLSGEDTAVYYCARDISGWGFSQSDYWGQGTLVTVSS	ARDISGWGFSQSDY	0.970596	1	1	0.410888	0	0	0.955841	1	1	0.994763	1	1	0.997991	1	1	0.993554	1	0.273747	0	0.334901	0	0.829981	1
5225	5755	1506	3571	6186	low_non-spec_101614	1	ETTLTQSPGFMSATPGDKVTISCKASQDIGDEMDWYQQKPGEAPIFIIQNGNGHVPGISPRFSGRGYGRDFTLTINNIESEDAAYYFCLQHDNFPITFGQGTRLEIK	QVQLVESEGGLVQPGGSLRLSCAASGFSFSNYGINWVRQAPGKGLEWISSISSTRTINYADSVKGRFTISRDNAKGTVYLYMNSLRVEDTAVYYCAKHDCGGDGCTGGYWGQGTLVTVSS	AKHDCGGDGCTGGY	0.0421182	0	0	0.331769	0	0	0.994213	1	1	0.995507	1	1	0.997526	1	1	0.996034	1	0.55909	1	0.358214	0	0.0699272	0
4519	4978	1200	2934	5349	low_non-spec_101615	1	DIRVTQSPSSLSASVGDRVTITCRASQSIASYLNWYQLKPGKAPNLLIYGASNLQSGVPSRFSGSGSGTDFTLTISSLQPEDFATYYCQQANSFPMTFGQGTRLEIK	QVQLVQSGAEVKKPGSSVKVSCKSSGGTFSTNTISWVRQAPGKGLEWMGGFIPMYGSANYAQKFQGRVTITADESTSTSYLDLNGLTSEDTAMYYCARDVLPPVVQPHNWFDPWGQGTLVTVSS	ARDVLPPVVQPHNWFDP	0.815295	1	1	0.91	1	1	0.950077	1	1	0.755586	1	0	0.83776	1	1	0.963729	1	0.079595	0	0.274941	0	0.22837	0
2642	2867	4	19	3021	low_non-spec_101616	1	QSALTQPRSVSGSPGQSVTISCTGTSSDVGRYNYVSWYQQHPGKAPKLLIYDVRNRPSGVSDRFSASKSGNTASLTISRLQPEDEAHYYCCSYTGSSTFDVVFGGGTQLTVL	QVQLQQSGPGLVKPSQTLSLTCAISGDSVSSNSAAWNWIRQSPSGGLEWLGRTYYKSTWYNDYAGSVKSRITINPDTSKNQFSLQLNSVTPEDTAVYFCARGGGAMGLWGRGTLVTVSS	ARGGGAMGL	0.00537007	0	0	0.00303686	0	0	0.29558	0	0	0.00834247	0	0	0.00190303	0	0	0.989343	1	0.00467714	0	0.129392	0	0.00808744	0
1104	1172	1182	3012	1214	low_non-spec_101617	1	QSVLIQPASVSGSPGQSITISCTGTSDDLGSFSLVSWYQQHPGKAPKVMIYDVNNRPSGISNRFSGSKSGNTASLTISGLQAEDEADYYCSSYTSSSTYVFGAGTKLTVL	QVQLVQSGAELKKPGASLKVSCKVSGYTLTKMSMHWVRQAPGKGLEWMGGFNPEDAETIYAQNFQGRVTMTEDSSSDTAYMELRSLTSEDTAVYFCALANVNGDYYIDSWGQGTLVTVSS	ALANVNGDYYIDS	0.991631	1	1	0.991937	1	1	0.977895	1	1	0.991949	1	1	0.987045	1	1	0.993141	1	0.919507	1	0.531201	1	0.995972	1
4459	4912	95	2891	5272	low_non-spec_101618	1	QPVLTQPASVSGSPGQSVTISCTGTSSDVGSYMFVSWYQQHPGKAPKLMISDVSNRPSGVPDRFSGSKSGNTASLTISGLQAEDEGDYYCSSYTSSGTYVVFGGGTNLTVL	QVQMQQSGPGLLKPSQTLSLTCAISGDSVSSNRATWSWVRQSPSRGLEWLGRTYYESKWYNDYAASVKGRITVHPDTSKNQFSLQLNSVTPEDTAVYYCAVQRDGRFDSWGHGTLVTVSS	AVQRDGRFDS	0.933641	1	1	0.00290553	0	0	0.706826	1	0	0.836554	1	0	0.0874852	0	0	0.990583	1	0.837643	1	0.511603	1	0.0404442	0
4484	4940	50	2912	5301	low_non-spec_101619	1	QSVLTQPRSVSGSPGQSITISCSGTDDYVGTYNLVSWYQQHPGKAPKLIIYEGTKRPSHISDRFSGSTSDSTASLTISGLQAEDEADYYCCSFANDIVFGGGTQLTVL	QVQLVESEGDLVQPGGSLRLSCAASGFIFSNYKMSWVRQAPGKGLEWVANINQEGSETNYVDSVKGRFTISRDNVKNSLSFQMNSLRAEDTAVYYCVRDQGVFDYWGQGTLVTVSS	VRDQGVFDY	0.971358	1	1	0.993812	1	1	0.990861	1	1	0.996	1	1	0.997442	1	1	0.996693	1	0.905391	1	0.579401	1	0.268359	0
510	532	164	314	544	low_non-spec_101620	1	QPVLTQPPSVSVAPGKTARITCGGNNIVSKSVHWYQQLPGTAPKLLISSNNQRPSGVPDRFSGSKSDTSASLAISGLQSEDEADYYCAAWDDSLNGPVFGGGTQLTVL	QVQLVQSGAELRKPGSSVKVSCKASGGPFNTYAITWVRQAPGQGLEWMGRIIPVPGIINYAQKFQGRVTITADTSTNTAYMELSSLKSEDTAVYFCARGNDDTTKYYNDAFDLWGQGTMVTVSS	ARGNDDTTKYYNDAFDL	0.985806	1	1	0.99055	1	1	0.979952	1	1	0.985481	1	1	0.985688	1	1	0.99561	1	0.519669	1	0.440698	0	0.99144	1
4519	4978	1200	2934	5349	low_non-spec_101621	1	QSVLTQPASVSGSPGQSITISCTGTSSDVGGYNYVSWYQQHPGKAPKLMIYEVSNRPSGIPERFSGSNSGNTATLTISRVEAGDEADYYCCSYAGSSAVFGRGTQLTVL	QVQLVQSGAEVKKPGSSVKVSCKSSGGTFSTNTISWVRQAPGKGLEWMGGFIPMYGSANYAQKFQGRVTITADESTSTSYLDLNGLTSEDTAMYYCARDVLPPVVQPHNWFDPWGQGTLVTVSS	ARDVLPPVVQPHNWFDP	0.957012	1	1	0.812065	1	1	0.983853	1	1	0.981382	1	1	0.975731	1	1	0.989967	1	0.550259	1	0.396392	0	0.383534	0
4468	4922	5	7	5282	low_non-spec_101622	1	DIVVTQTPSSLSASVGDRVTITCQASQDISNFLNWYQQRPGKAPKLLIYDASNLEPGVPSRFSGGGSGTDFTFTISSLQPEDIATYYCQQYDNLPSLTFGPGTKVDIK	QVQLVESEGGVVQPGRSLRLSCAASGFTFSSYGMHWVRQAPGKGLEWVAVISYDGTNKYYADSVKGRFTISRDNSKNTLYLQMNSLRADDTAAYYCAKDTRDYGEGGLGSSGLDVWGQGTTVTVSS	AKDTRDYGEGGLGSSGLDV	0.978798	1	1	0.994358	1	1	0.995644	1	1	0.994309	1	1	0.99577	1	1	0.992072	1	0.799272	1	0.488776	0	0.968077	1
2961	3227	740	1750	3410	low_non-spec_101623	1	DIRLTQSPSSLSASVGDRVTITCRASQTIGDYLNWFQQKPGKVPKLLIYATSSLQSGVPSRFSGSGSGTDFTLTISSLQPEDFATYYCQQSYSSPRITFGQGTRLEIK	QVQLVQSGAEVKKPGASVKVSCKVSGYSLTELSMHWVRQAPGKGLEWMGGYDPEAGKTIYAQKFQNRVTMTEDTYTDTAYMELNSLRSEDTAVYYCASVSSDWYNFDYWGQGTLVTVSS	ASVSSDWYNFDY	0.970999	1	1	0.979148	1	1	0.960696	1	1	0.983848	1	1	0.934087	1	1	0.975975	1	0.808229	1	0.467819	0	0.921715	1
978	2353	3	4	3859	low_non-spec_101624	1	QSALTQPASVSGSPGQSITISCTGTSSDVGDYNYVSWYQQHPGKAPKLIIYDVSKRPSGVSNRFSGSKSGNTASLTISGLQAEDEADYYCSSYTSSSTFVFGTGTKLTVL	QVQLQQSGPGLVKPSQTLSLTCAISGDSVSSNNAAWNWIRQSPSRGLEWLGRTYYRSTWHNDYAVSVTSRITINPDTSKNQVSLQLNSVTPEDTAVYYCARGPAYFDYWGQGTLVTVSS	ARGPAYFDY	0.919211	1	1	0.954039	1	1	0.896112	1	1	0.966038	1	1	0.56146	1	0	0.992103	1	0.760109	1	0.517894	1	0.41636	0
4596	5068	2	2985	5441	low_non-spec_101625	1	QPVLTQSPSVSVAPGQTARITCGGNNIGSKGVHWYQQKPGQAPVLVIYDDSDRPSGIPERFSGSNSGNTATLTISRVEAGDEADYYCQVWDSSSDLHAVFGGGTQLTVL	QVQLVESEAEVKKPGASVKVSCKASGYTFTGYYMHWVRQAPGQELEWMGRINPNSGDTNYAQKFQGRVTVTRDTSSNTAYMELRGLKYDDTAVYYCARGGRRTIAARSGLDVWGQGTTVTVSS	ARGGRRTIAARSGLDV	0.970846	1	1	0.946232	1	1	0.995482	1	1	0.996666	1	1	0.887221	1	1	0.304842	0	0.861648	1	0.428276	0	0.721116	1
3568	3908	3	4	4156	low_non-spec_101626	1	QSVLTQPASVSGSPGQSITISCTGTSGDIGTYNNVSWYQQHPGKAPKLMIYDVSNRPSGVSNRFSGSKSGNTASLTISGLQADDEADYYCSSYRSTDPLVVFGGGTKLTVL	QVQLQQSGPGLVKPSQTLSLTCVISGDSVSSNNAAWIWIRQSPSRGLEWLGRTYYRSKWYSDYAMSVKSRITINPDTSKNQFSLHLSSVTPEDTAIYYCARDREPDNGFDPWGQGTLVTVSS	ARDREPDNGFDP	0.987143	1	1	0.84738	1	1	0.795821	1	0	0.938507	1	1	0.944458	1	1	0.996208	1	0.695918	1	0.493162	0	0.934885	1
3600	3945	1	2895	4195	low_non-spec_101627	1	QSALTQPPSASGSPGQSVTISCTGTSSDVGGYNYVSWYQQHPGKAPKLMIYEGNKRPSGVSNRFSGSKSGNTASLTISGLQAEDEADYYCSSYTSSNTQVFGTGTKLTVL	QVQLVQSGAEVKKPGASVKVSCKASGYSFTDYGISWVRQAPGQGLEWMGGIVPIFATANYAQRFEGRVTISADESTGTAYMELSSLRAEDTAVYYCARAGEMATMGGFDHWGQGTLVTVSS	ARAGEMATMGGFDH	0.988879	1	1	0.992435	1	1	0.991659	1	1	0.997434	1	1	0.994113	1	1	0.991628	1	0.954941	1	0.544997	1	0.909785	1
4512	4971	507	2892	5341	low_non-spec_101628	1	SYVLTQSPSVSVAPGKTATITCGGDNIGGKSVHWYQQKPGQAPVLVMYHDVDRPSGIPERFSGSNSGSTATLTISTVEAGDEADYYCQVWDKSSDEGVFGPGTKLTVL	QVQLVQSGAEVKKPGASVKVSCKVSGYTLTELSMHWVRQAPGKGLEWMGGFDPEDGAILYAQKLQGRVTMTEDTSTDTAYMQLSSLRSEDTAVYYCASSRLLDSLGFGAFDLWGQGTMVTVSS	ASSRLLDSLGFGAFDL	0.992851	1	1	0.9941	1	1	0.995922	1	1	0.997335	1	1	0.993348	1	1	0.991628	1	0.991518	1	0.724224	1	0.996441	1
4358	4789	61	476	5135	low_non-spec_101629	1	QSALTQPASVSGSPGQSITISCTGSSSDVGGYNYVSWYQQHPGKAPKLMIYDVSKRPSGVSNRFSGSKSGNTASLTISGLQAEDEADYYCSSYTSSSFVFGGGTQLTVL	QVQLQQWGAGLLKPSETLSLTCAVFGGSFSGHYWSWIRQPPGKGLEWIGEIDHSGSTNSNPSLRSRVTISVDTSKNQFSLKLTSVTAADTAVYYCARSEKSTRVFDYWGQGTLVTVSS	ARSEKSTRVFDY	0.955676	1	1	0.803151	1	1	0.565867	1	0	0.950415	1	1	0.348868	0	0	0.967304	1	0.8752	1	0.554078	1	0.958724	1
4508	4967	1	2926	5337	low_non-spec_101630	1	EIVLTQSPGTLSLSPGDRATLSCRASQSVSSSSLAWYQQKPGQAPRLLISGASTRAIGIPDRFSGSGSGTDFTLTISRLEPEDFAVYFCQQYGNSPFTFGPGTKVDIK	QVQLVESEAEVRKPGSSVKVSCKASGGTFNSSAISWVRQAPGQGLEWMGGIIPMFGTGNYAQNFQGRVTITADESTNTAYMELSSLRSEDTAVYYCARTPQMVRGRTIVRQPLDFWGQGTLVTVSS	ARTPQMVRGRTIVRQPLDF	0.861852	1	1	0.847141	1	1	0.887374	1	1	0.891386	1	1	0.269294	0	0	0.00677873	0	0.545483	1	0.439522	0	0.106496	0
3321	3626	210	1561	3847	low_non-spec_101631	1	QPVLTQSPSVSVAPGQTARITCGGNSIGSKSVHWYQQRPGQAPVLVVYDDSDRPSGIPERFSGSNSGNTATLTIIRVEAGDEADYYCQVWDSSSDHNVFGGGTQLTVL	QVQLVESEGGLVQPGGSLRLSCAASGFTFSNSAMSWVRQAPGKGLEWVSVIHSGGSTTYYADSVKGRFTISRDNSKNTLYLQMSSLRAEDTAVYYCAKHTSTWWGGEDHYGMDVWGQGTTVTVSS	AKHTSTWWGGEDHYGMDV	0.951886	1	1	0.99209	1	1	0.996339	1	1	0.996814	1	1	0.995393	1	1	0.982603	1	0.642258	1	0.47298	0	0.743408	1
3299	5752	3	4	6183	low_non-spec_101632	1	QSALIQPASVSGSPGQSITISCTGTSSDLGAYDSVSWYQQHPGKAPKLIIYDVTNRPSGVSNRFSGSKSGSTASLIISGLQAEDEADYYCSSYTSSTFAVFGGGTQLTVL	QVQLQQSGPGLVKPSQTLSLTCAISGDSVSSNSAAWNWIRQSPSRGLEWLGRTYYRSKWYNDYAVAVKSRVFINPDTSQNQFSLQLNSVTPEDTAMYYCARDRSGYGQFDSWGQGTLVTVSS	ARDRSGYGQFDS	0.980989	1	1	0.923325	1	1	0.775166	1	0	0.884974	1	1	0.381657	0	0	0.983428	1	0.339874	0	0.403102	0	0.933649	1
1104	1172	1182	2883	1214	low_non-spec_101633	1	QSVLTQPASVSGSPGQSVTISCTGTSSDIGTYNYVSWYQQHPGKAPKLIIYDVTDRPSGVSVRFSGSKSGNTASLTISGLQAEDEADYYCSSYTSSSSTVFGGGTQLTVL	QVQLVQSGAEVKKPGASVKVSCEVSGYTLSKLSMHWVRQAPGKGLEWMAGFDAGEGETIYAQKFQDRVTVTEDISTDTDFMELRGLSPDDTAVYFCALANVDGDYYIDSWGQGTLVTVSS	ALANVDGDYYIDS	0.991734	1	1	0.993283	1	1	0.99257	1	1	0.99511	1	1	0.991708	1	1	0.993646	1	0.747023	1	0.406131	0	0.957499	1
4454	4907	1184	2887	5267	low_non-spec_101634	1	QSALIQPASVSGSPGQSITISCTGTSSDVDDYKYVSWYQQHPGKAPKLMIYEGSKRPSGVSNRFSAFKSGNTASLTISGLQAEDEADYHCCSYTSGNILIFGGGTKLTVL	QVQLVESESEVKKPGSPVKVSCKTSGGTFSSDAIGWVRQAPGQGLEWVGGIIPDLGTAHYAQSFRGRVTITADESTRTGYMELSSLRSDDTAIYYCARGKDGYNYFDSWGQGTLVTVSS	ARGKDGYNYFDS	0.694089	1	1	0.870552	1	1	0.961757	1	1	0.897436	1	1	0.990864	1	1	0.992277	1	0.827667	1	0.495289	0	0.0442997	0
4471	4925	1	2457	5285	low_non-spec_101635	1	QSALTQPASVSGSPGQSITISCTGTSSDVGAYNHVSWYQQHPGKAPKLIIYDVSDRPSGVSNRFSGSKSGNTASLTISGLQTEDEADYYCSSSSNSNTPAVFGGGTQLTVL	QVQLVQSGAEVTKPGSSVKVSCKASGDIFSSNAISWVRQAPGQGLEWMGRVTPILGVADYAQKFQGRVTITADKSTSTAYMELNSLRSEDTAVYYCARDDIVTTLSAFDIWGQGTMVTVSS	ARDDIVTTLSAFDI	0.987737	1	1	0.989345	1	1	0.988188	1	1	0.992394	1	1	0.98842	1	1	0.990905	1	0.660267	1	0.451059	0	0.991825	1
3723	4083	4	6	4347	low_non-spec_101636	1	QSVLIQPASVSGSPGQSITISCSGTDDYVGTYNLVSWYQQHPGKAPKLIIYEGTKRPSGVSDRFSGSTSDSTASLTISALQAEDEADYYCCSFANNIVFGGGTQLTVL	QVQLQQSGPGLVKPSQTLSLTCGISGDSVSSNSAAWNWIRQSPSRGLEWLGRTYYRSKWYNDYAESVTGRTTINADTSKNQFSLQLNSVTPEDTAVYYCARWDHENKWFDPWGQGTLVTVSS	ARWDHENKWFDP	0.976964	1	1	0.97705	1	1	0.934641	1	1	0.992951	1	1	0.953579	1	1	0.993978	1	0.927193	1	0.525176	1	0.831117	1
4450	4903	1183	2884	5263	low_non-spec_101637	1	QSALIQPPSASGSPGQSITISCSGTDDYVGTYNLVSWYQQHPGKAPKLIIYEGTKRPSHISDRFSGSTSDSTASLTISGLQAEDEADYYCCSFANDIVFGGGTQLTVL	QITLKESGPTLVKPTQTLTLTCTFSGFSLSAPGQGVGWIRQPPGKAPQWLALIYWDDDERYSPSLKGRLAITKDTAKNQVVLTMTNMDPADTGTYYCAHTATDPLTGYYREYFHHWGQGTLVTVSS	AHTATDPLTGYYREYFHH	0.980662	1	1	0.989121	1	1	0.988316	1	1	0.990372	1	1	0.717608	1	0	0.991527	1	0.907193	1	0.479999	0	0.676511	1
1608	4952	16	4658	5317	low_non-spec_101638	1	QSALTQPASVSGSPGQSITISCTGTSSDVGGYNYVSWYQQHPGKAPKLMIYDVTNRPSGVSSRFSGSKSGDTASLTISGLQAEDEADYYCSSYTSSSTLALFGGGTQLTVL	QVQLVQSGAEVRKPGSSVKVSCKSSGDTFSRFAVSWLRQAPGQGLEWLGRTYFRSKWYNDYAVSVKSRITINPDTSKNQFSLQLNSVTPEDTAVYYCARGVDSTFDVWGQGTMVTVSS	ARGVDSTFDV	0.323622	0	0	0.558579	1	1	0.918395	1	1	0.879298	1	1	0.921532	1	1	0.993035	1	0.0924975	0	0.305465	0	0.421018	0
213	216	111	2977	217	low_non-spec_101639	1	SYVLTQPPSVSVSPGQTARITCSGDALSKQYAYWYQQKPGQAPVLVIYKDSERPSGIPERFSGSSSGTTVTLTISGVQAEDEADYYCQSTDSSGTYPVFGGGTQLTVL	QVQLVQSEGDLVKPGGSLRLSCAASGFTFSDYYMSWVRQAPGKGLEWVSHISSSGDSIHYADSVRGRFTISRDNAKNSVFLQMNSLRGEDTAVYYCARQVRGWQNWHFDLWGRGTLVTVSS	ARQVRGWQNWHFDL	0.981066	1	1	0.977932	1	1	0.86883	1	1	0.995072	1	1	0.986838	1	1	0.341481	0	0.48214	0	0.443733	0	0.807407	1
4451	4904	374	2885	5264	low_non-spec_101640	1	QPVLTQSPSASGTPGQRVTISCSGSIGGNSVNWYQQLPGTAPKLLIQDNTQRPSGVPDRFSGSKSGTSASLAISGIQSEDEADYYCATWDDSLNGPVFGGGTKLTVL	QVQLVQSGAEVKKPGASVKVSCKASGYTFTSHGVNWVRQAPGQGLEWMGWISADNGNTNYAQKFQGRVTMTTDTPTTTVYMELGSLRSDDTAVYYCARGARGDYGRGAFDVWGQGTMVTVSS	ARGARGDYGRGAFDV	0.987837	1	1	0.993699	1	1	0.994363	1	1	0.996933	1	1	0.994882	1	1	0.985309	1	0.779985	1	0.501227	1	0.993341	1
4455	4908	1	2888	5268	low_non-spec_101641	1	QRGLTQPPSVSVAPGQTARIPCGGTNIDKKSVHWIQQKPGQAPVLVVFDDSDRPSGIPERFSGSNSGNTASLTINRVEAGDEADYYCQVWDSSSDHVVFGGGTQLTVL	QVQLVESEAEVKKPGSSVKVFCKVPGGTFNNYAISWVRQAPGQGLEWMGGIIPMFGSTNYAQKFQGRVTITADKSTSTAYMELSSLRSEDTAVYYCASERDSSGYYYYGMDVWGPGTTVTVSS	ASERDSSGYYYYGMDV	0.871018	1	1	0.988163	1	1	0.990583	1	1	0.997168	1	1	0.991885	1	1	0.994636	1	0.792904	1	0.445073	0	0.173416	0
142	143	3	4	143	low_non-spec_101642	1	EIVMTQSPATLSVSPGESATLSCGASQSVSSNLAWYQQKPGQAPRILISDASIRATGIPDRFSGSGSGTDFTLTISRLEPEDFAVYYCQQYGSLITFGQGTRLEIK	QVQLQQSGPGLVKPAQTLSLTCAISGDSVSSNTATWNWIRQSPSRGLEWLGRTYYRSKWYNEYAESVKSRITINPDTSKNQFSLHLNSVTPEDTAVYYCARGGSEGWPFDFWGQGTLVTVSS	ARGGSEGWPFDF	0.973826	1	1	0.96047	1	1	0.842431	1	1	0.985544	1	1	0.900501	1	1	0.981245	1	0.948926	1	0.444392	0	0.695489	1
4504	4963	3	78	5330	low_non-spec_101643	1	EIVLTQSPGTLSLSPGERATLSCRASQRVPVTYFAWYQQIPGQAPRLLIYDTSSRATGIPDRFSGSGSGTDFTLTISRLEPEDFAVYYCQQYGSSPLTFGGGTKLEIK	QVQLQQWGAGLLKPSETLSLTCAISGDSVSGNSVAWNWIRQSPSRGLEWLGRTYYRSKWFNDYAVSVRGRITINPDTSKNQFSLQLNSVTPEDTAVYYCARARASGSALDYWGQGTLVTVSS	ARARASGSALDY	0.867797	1	1	0.00282987	0	0	0.876898	1	1	0.735609	1	0	0.348559	0	0	0.982559	1	0.0784261	0	0.262778	0	0.185292	0
5317	5856	3	4	6295	low_non-spec_101644	1	QPVLTQSPSVSVAPGQTATITCGANNIGSQSVHWYQQKPGQAPVLVVYGDSDRPSGIPERFSGSNSGNTATLTISRVEAGDEADYYCQVWDTTSGPQYVFGSGTKLTVL	QVQLQQSGPGLVKPSQTLSLTCAISGDSVSSNSAAWNWIRQSPSRGLEWLGRTYYRSKWYNDYAVSVKSRITINPDTSKNQFSLQLNSVTPEDTALYYCARETTLTPQRGFDYWGQGTLVTVSS	ARETTLTPQRGFDY	0.988147	1	1	0.954653	1	1	0.92063	1	1	0.960392	1	1	0.849314	1	1	0.986958	1	0.926931	1	0.573057	1	0.997496	1
414	426	4	6	432	low_non-spec_101645	1	QSVLTQPASVSGSPGQSVTISCAGTSSDVGGWDYVSWYQQHPGKAPELLISDVYNRPSRVSDRFSGSKSGNTASLTISGLQAEDEGDYYCGSYSDSSTLVVFGGGTQLTVL	QVQLQQSGPGLVKPSQILSLTCVISGDSVSSNSATWNWIRQSPSRGLEWLGRTYYRSKWYNDYAVSVKSRITIDTDTSKNQFSLQLNSVTPEDTAVYYCARGGLVRGAIGWFDPWGQGTLVTVSS	ARGGLVRGAIGWFDP	0.941273	1	1	0.96122	1	1	0.885526	1	1	0.985799	1	1	0.907175	1	1	0.981201	1	0.7104	1	0.428252	0	0.430417	0
4478	4933	740	2907	5294	low_non-spec_101646	1	QSVLTQPASVSGSPGQSITISCTGTSSDVGGYNYVSWYQQHPGKAPKLMIYDVSNRPSGVSNRFSGSKSGNTASLTISGLQAEDEADYYCSSYTSSSILYVFGTGTKLTVL	QVQLVQSGAEVKKPGASVKVSCKLSGYTLSDVSMHWVRQTPGKGLEWMGGLDPDNADTVFAQKFQGRVTVTEDSTTDTAYMELDNLTSEDTAVYYCATSSITGTTWYFDLWGRGTLVTVSS	ATSSITGTTWYFDL	0.98908	1	1	0.991423	1	1	0.992423	1	1	0.993235	1	1	0.992753	1	1	0.988589	1	0.874605	1	0.584743	1	0.995615	1
2907	3164	34	2906	5291	low_non-spec_101647	1	QSVLTQPASVSGSPGQSITISCSGTDDYVGTYNLVSWYQQHPGKAPKLMIYDVSKRPSGVSNRFSGSKSGNTASLTISGLQAEDEADYYCSSYTSSSTFVFGTGTKLTVL	QVQLQQWGAGLLKPSETLSLTCAVYGGSFSGYYWSWIRQPPGKGLEWIGEINHRGATTYNPSLKSRVTISVDTSKNQISLKLRSVTAEDTAVYYCARRLNNGHDAFDVWGQGTMVTVSS	ARRLNNGHDAFDV	0.0348623	0	0	0.136196	0	0	0.696137	1	0	0.833508	1	0	0.582243	1	0	0.990195	1	0.149939	0	0.292576	0	0.123877	0
2976	3242	4	44	3746	low_non-spec_101648	1	QSVLIQPASVSGSPGQSITISCTGTSSDVGGYDYVSWYQQHPGKAPKLMIYDVSNRPSGVSNRFSGSKSGNTASMTISGLQAEDEADYYCSSYTGRGKADVLFGGGTQLTVL	QVQLQQSGPGLVKPSQTLSLTCAISGDSVFSNTAAWNWIRQSPSRGLEWLGRTYYRSQWYNDYAISVKGRISINPDTSKNQFSLQLNSVTPEDTAVYYCVRDGPEGLEYLDVWGRGTLVTVSS	VRDGPEGLEYLDV	0.98423	1	1	0.972017	1	1	0.924739	1	1	0.981431	1	1	0.942142	1	1	0.995981	1	0.569464	1	0.447323	0	0.923559	1
4476	4931	4	102	5292	low_non-spec_101649	1	QSALIQPASVSGSPGQSITISCTGTSSDVGGYNLVSWYQQHPGKAPKLIIFEVSRRPSGVSDRFSGSKSGNTASLTISGVQADDEAEYYCCSYVGGRTSLAVFGGGTQLTVL	QVQLQQSGPGLVKSSQTLSLTCAISGDSVSSNSAAWNWIRQSPSRGLEWLGRTYYRSKWYNDYAVSVKSRITFNADTSNNQFSLQLNSVTPEDTAVYYCARDPGITGATGAFDIWGQGTMVTVSS	ARDPGITGATGAFDI	0.973647	1	1	0.884667	1	1	0.469135	0	0	0.966707	1	1	0.950676	1	1	0.993925	1	0.548906	1	0.416786	0	0.99281	1
5157	5675	1323	3189	6100	low_non-spec_101650	1	QSALTQPPSASGSPGQSVTISCTGTSSDVGGYNYVSWYQQHPGKAPKLMIYEVSKRPSGVPDRFSGSKSGNTASLTVSGLQAEDEADYYCCSFATGHTAVFGGGTQLTVL	EVQLVETGGGLVRPGESLRLSCAASGLTSGTTWMHWVRQAPGKGLEWVALISDDGHNKHYADSVKGRFTISRDNSKNTLFLQMNSLRAEDTGIYYCAREVGYVFKHWGRGTLVTVSS	AREVGYVFKH	0.834472	1	1	0.108039	0	0	0.993151	1	1	0.00339695	0	0	0.953085	1	1	0.994543	1	0.481872	0	0.380231	0	0.704332	1
4492	4950	507	2917	5315	low_non-spec_101651	1	DIRVTQSPSSLSASVGDRVTITCQASQDITNHLHWYQQKPGKAPKLLIYGASNLETGVPSRFSGSGSATEFTLTINSLQPEDIATYYCQQCDSLPITFGQGTRLEIK	QVQLVQSGAEVKKPGASVKVSCKVSGNTLTGLSIHWVRQAPGKGLEWMGGLHPEDHETIYAQKFQGRVTMTEDTSTDTAYMELSSLTSDDTALYYCATGEYGDYALRGSPEMDHWGQGTLVTVSS	ATGEYGDYALRGSPEMDH	0.986915	1	1	0.990295	1	1	0.995526	1	1	0.991103	1	1	0.983433	1	1	0.986308	1	0.767189	1	0.559814	1	0.944572	1
2907	3164	34	2906	5291	low_non-spec_101652	1	DIRVTQSPSSLSGSVGDRVTITCRATQTINSYLNWYQQKPGKAPKLLVYAASTLQIGVPSRFSGSGSGTDFTLTISSLQPEDSATYYCQQSFSPPWTFGQGTKVEIK	QVQLQQWGAGLLKPSETLSLTCAVYGGSFSGYYWSWIRQPPGKGLEWIGEINHRGATTYNPSLKSRVTISVDTSKNQISLKLRSVTAEDTAVYYCARRLNNGHDAFDVWGQGTMVTVSS	ARRLNNGHDAFDV	0.00268276	0	0	0.0037134	0	0	0.614908	1	0	0.443081	0	0	0.134309	0	0	0.9613	1	0.0348408	0	0.19008	0	0.0226745	0
1608	4952	3	6	5317	low_non-spec_101653	1	QSALTQPASVSGSPGQSITISCTGTSSDVGGYNYVSWYQQHPGKAPKLMIYDVTNRPSGVSSRFSGSKSGDTASLTISGLQAEDEADYYCSSYTSSSTLALFGGGTQLTVL	QVQLQQSGPGLVTPSQTLSLTCAISGDSVSSNSAAWSWIRQSPSRGLEWLGRTYFRSKWYNDYAVSVKSRITINPDTSKNQFSLQLNSETPEDTAVYYCARGVDSTFDVWGQGTMVTVSS	ARGVDSTFDV	0.955455	1	1	0.991924	1	1	0.936532	1	1	0.984362	1	1	0.977282	1	1	0.992515	1	0.535713	1	0.410919	0	0.606288	1
622	5820	3	6	6255	low_non-spec_101654	1	QSVLIQPASVSGSPGQSITISCTGTSSDVGSYSLVSWYQHHPGKAPKLMIYEGSMRPSGVSNRFSGSKSGNTASLTVSGLQAEDEADYYCSSYAGSNNVIFGGGTKVTVL	QVQLQQSGPGLVKPSQILSLTCVISGDSVSSNSATWNWIRQSPSRGLEWLGRTYYRSTWYNEYAVSVKSRISMNPDTSKNQFSLQLNSVTPEDTAVYYCARGGYGGRDFDYWGQGTLVTVSS	ARGGYGGRDFDY	0.611425	1	1	0.548213	1	1	0.171543	0	0	0.760524	1	0	0.666281	1	0	0.986691	1	0.0652982	0	0.235873	0	0.231969	0
4495	4953	3	6	5320	low_non-spec_101655	1	QSALIQPASVSGSPGQSITISCIGTSGDVGIYEYVSWYQQHPGKVPKLIIYDGRYWPSGVSNRFSGSKSGDTASLTISGLQAEDEADYYCSSYTSSSNYVFGTGTKLTVL	QVQLQESGPGLVGPSQTLSLTCAISGDSVSSNSATWNWIRQSPSRGLEWLGRTYYRSKWYNDYAVSVKSRITINPDTSKNQFSLQLNSVTPEDTAVYYCAREITLFGGVPGYFDNWGQGTLVTVSS	AREITLFGGVPGYFDN	0.934403	1	1	0.648239	1	1	0.644438	1	0	0.809578	1	0	0.806655	1	1	0.99209	1	0.663974	1	0.498258	0	0.430041	0
4521	4980	683	2935	5351	low_non-spec_101656	1	QPVLTQSPSASGTPGQRVTISCSGSSSNIGSKTVNWYQQLPGTAPKLLIGSKNERPSGVPDRFSGSKSGTSASLAISGLQSEDEADYYCSAWDDSLNAYVFGTGTKLTVL	QVQLVQSGADVKRPGASVKVSCKASGYTFSSYYLHWVRQAPGQGLEWMGVINPSDGGTNYAPRFQGRVTMTSDTSTGTVYMDLSSPTSEDTAVYYCARDGGWELAEYYLDYWGQGTLVTVSS	ARDGGWELAEYYLDY	0.955372	1	1	0.991782	1	1	0.990082	1	1	0.994865	1	1	0.991225	1	1	0.994597	1	0.300543	0	0.323626	0	0.602937	1
4531	4991	3	3	5362	low_non-spec_101657	1	QSALTQPASVSGSPGQSITISCTGTSSDVGGYNYVSWYQQHPGRAPKLMISEVSNRPSGVSNRFSGSKSGNTASLTISGLQAEDEADYYCSSYTSSSTRVFGGGTKLTVL	QVQLQQSGPGLVKPSQTLSLTCAISGDSVSNNRATWHWIRQSPSRGLEWLGRTYYRSKWYTDYAVSVKSRMTINPDTAKNQFSLQLNSVTPEDTAVYYCARQGATGGLDVWDQGTTVTVSS	ARQGATGGLDV	0.563197	1	1	0.00413546	0	0	0.773303	1	0	0.928542	1	1	0.13833	0	0	0.994366	1	0.311922	0	0.340996	0	0.0572209	0
213	216	111	2977	217	low_non-spec_101658	1	DIQVTQSPSSLSASVGDRVTITCQASQDISNYLNWYQQKPGKAPKLLIYDASNLETGVPSRFSGSGSGTDFTLTISNLQPEDFVTYYCQQSYSIPWTFGQGTKVEIK	QVQLVQSEGDLVKPGGSLRLSCAASGFTFSDYYMSWVRQAPGKGLEWVSHISSSGDSIHYADSVRGRFTISRDNAKNSVFLQMNSLRGEDTAVYYCARQVRGWQNWHFDLWGRGTLVTVSS	ARQVRGWQNWHFDL	0.97821	1	1	0.949933	1	1	0.931124	1	1	0.986987	1	1	0.996229	1	1	0.182527	0	0.696988	1	0.484575	0	0.478689	0
4454	4907	1184	2887	5267	low_non-spec_101659	1	QPVLTQPASVSASPAQSITISCSGTSDFVGTYNLVSWYQQHPGKAPKLILYEGLKRPSGVSNRFSGSTSDNMASLTISGVQADDEADYYCCSFGSSAVFGGGTQLTVL	QVQLVESESEVKKPGSPVKVSCKTSGGTFSSDAIGWVRQAPGQGLEWVGGIIPDLGTAHYAQSFRGRVTITADESTRTGYMELSSLRSDDTAIYYCARGKDGYNYFDSWGQGTLVTVSS	ARGKDGYNYFDS	0.664581	1	1	0.822153	1	1	0.972535	1	1	0.993636	1	1	0.975602	1	1	0.990273	1	0.759712	1	0.476672	0	0.124715	0
3321	3626	210	2013	3847	low_non-spec_101660	1	QSVLTQPASVSGSPGQSVTISCTGTSSDVGSYMFVSWYQQHPGKAPKLMISDVSNRPSGVPDRFSGSKSGNTASLTISGLQAEDEADYYCSSYTSSSTPVFGGGTQLTVL	EVQLVESGGGLVQPGGSLRLSCAASGFTFSNSAMSWVRQAPGKGLEWVSVIHSGGSTTYYADSVKGRFTISRDNSKNTLYLQMSSLRAEDTAVYYCAKHTSTWWGGEDHYGMDVWGQGTTVTVSS	AKHTSTWWGGEDHYGMDV	0.973923	1	1	0.992845	1	1	0.98942	1	1	0.987275	1	1	0.991341	1	1	0.977315	1	0.703334	1	0.494541	0	0.987132	1
2545	6693	3	4	7214	low_non-spec_101661	1	QPVLTQSPSASGTPGQRVTISCSGSSSNIGSNTVNWYQQLPGTAPKLLISSNNQRPSGVPDRFSGSKSDTSASLAISGLQSEDEADYYCAAWDDSLNGPVFGGGTQLTVL	QVQLQQSGPGLVKPSQTLSLTCAISGDSVSSNSAAWNWIRQSPSRGLEWLGRTYYRSKWYNDYAVSVKSRITINPDTSKNQFSLQLNSVTPEDTAVYYCARGYSGSQGWFDPWGQGTLVTVSS	ARGYSGSQGWFDP	0.989272	1	1	0.987115	1	1	0.834955	1	1	0.953298	1	1	0.959142	1	1	0.99452	1	0.926941	1	0.635582	1	0.846237	1
3321	3626	210	2013	3847	low_non-spec_101662	1	QSALTQPPSASGSPGQSVTISCTGTSSDVGSYDLVSWYQQHPGKAPKLMIYEVTKRPSGVSNRFSGSKSGNTPSLTISGLQAEDEADYYCLSYAGSATRVFGTGTKLTVL	EVQLVESGGGLVQPGGSLRLSCAASGFTFSNSAMSWVRQAPGKGLEWVSVIHSGGSTTYYADSVKGRFTISRDNSKNTLYLQMSSLRAEDTAVYYCAKHTSTWWGGEDHYGMDVWGQGTTVTVSS	AKHTSTWWGGEDHYGMDV	0.88527	1	1	0.981827	1	1	0.99152	1	1	0.982659	1	1	0.923713	1	1	0.985698	1	0.631183	1	0.370128	0	0.859187	1
4699	5181	61	3069	5560	low_non-spec_101663	1	QPVLTQSSSVSVAPGETARISCEGNRIGTKSVHWYQQKAGQAPVLVVYDDRDRPSGIPERFSGSNSGNTATLTINRVEAGDEADYYCQVWDSGGDHQVFGGGTQLTVL	QVQLQQWGAGLLKPSETLSLTCAVNGGSFSDYYWSWIRQAPGKGLEWIGEINHSGSTNYNPSLKSRVTISLGTSNNQFSLNLSSVTAADTAVYYCARARPGYCSGGSCSRAEYFQHWGQGTLVTVSS	ARARPGYCSGGSCSRAEYFQH	0.969928	1	1	0.988188	1	1	0.921988	1	1	0.993986	1	1	0.99484	1	1	0.957696	1	0.364701	0	0.443292	0	0.809521	1
621	1720	3	2994	1789	low_non-spec_101664	1	SYELTQPPSVSVAPGETARITCGGDNIGTKSVHWYQQKPGQAPVLVVYDDSDRPSGIPERFSGSNSGNPATLTISRVEAGDEADYYCQVWDTSGVLVVFGGGTKVTVL	QVQLQQSGPGLVEPSQTLLLTCAISGDSVSSNDVAWNWIRQSPSRGLEWLGRTYRMSNNYAESVKSRIIINADTSKNQFSLQLKSVTPEDTAVYYCARGKYSSFDYWGQGTLVTVSS	ARGKYSSFDY	0.721743	1	1	0.827095	1	1	0.910447	1	1	0.994875	1	1	0.992715	1	1	0.992602	1	0.802383	1	0.495978	0	0.756918	1
4655	5132	3	6	5509	low_non-spec_101665	1	EIVLTQSPGTLSLSPGERATLSCRASQSVSSSFLAWYQQKPGQAPRLLIYGTFRKATGIPDRFSGGGSGTDFTLTISRVEPEDFAVYYCQQYGSSPITFGQGTKLEIK	QVQLQQSGPGLVEPSQTLSLTCDISGDSVSSNTVAWNWIRQSPSRGLEWLGRTYYTSKWYNDYAVSVKSRITINPDTSKNQVSLQLNSVTPEDTAVYYCAREEENRFQYWGQGTLVTVSS	AREEENRFQY	0.960777	1	1	0.950191	1	1	0.752269	1	0	0.974897	1	1	0.385198	0	0	0.990855	1	0.835364	1	0.475185	0	0.902559	1
1608	4952	3	6	5317	low_non-spec_101666	1	QPVLTQSPSASGTPGQRVTISCSGSSSNIGSNTVNWYQQVPGTAPKLLIYSNDQRPSGVPDRFSGSKSGTSASLAISGLQSEDEADYYCAAWDDSLNGAVFGGGTQLTVL	QVQLQQSGPGLVTPSQTLSLTCAISGDSVSSNSAAWSWIRQSPSRGLEWLGRTYFRSKWYNDYAVSVKSRITINPDTSKNQFSLQLNSVTPEDTAVYYCARGVDSTFDVWGQGTMVTVSS	ARGVDSTFDV	0.989122	1	1	0.994252	1	1	0.938234	1	1	0.991906	1	1	0.991634	1	1	0.995842	1	0.871514	1	0.54802	1	0.998256	1
5599	6185	1715	4029	6653	low_non-spec_101667	1	QPVLTQSPSASGTPGQTVTISCSGSSSNIGRNYVYWYQHLPGTTPKLLIYRNDQRPSEIPDRFSGSNSGNTATLTISGTQAMDEADYYCQAWDTRTVIFGGGTKLTVL	QVQLVQSGAEVKQPGASVKISCETSGYMFTSYGLHWVRQAPGQRLEWMGWINTAYGKTKYSPKFQGRVTFTMDRNANTGYMELRNLGSEDTALYYCARPYYDSIGNVYKEADYFDHWGQGTLVTVSS	ARPYYDSIGNVYKEADYFDH	0.956867	1	1	0.00641232	0	0	0.976708	1	1	0.993275	1	1	0.00198113	0	0	0.994205	1	0.433163	0	0.411125	0	0.521477	1
4547	5011	281	2013	5382	low_non-spec_101668	1	QSVLIQPASMSGSPGQSITISCTGTSSDVGYADLVSWYQQHPGKAPKLIIHEVNKRPSGVPDRFSGSKSGNTASLTISGLQAEDEADYYCATWDDSLSGPVFGGGTQLTVL	EVQLVETGGGLVQPGGSLRLSCAASGFTFSSYAMSWVRQAPGKGLEWVSAISGSGDTTHYADSVKGRFTISRDNSKNTMYLQMNSLRAEDTAVYYCAKDPGSSGWYGGGMDVWGQGTTVTVSS	AKDPGSSGWYGGGMDV	0.99097	1	1	0.995096	1	1	0.996547	1	1	0.997229	1	1	0.99676	1	1	0.995554	1	0.983454	1	0.57795	1	0.993955	1
4524	4984	740	2938	5355	low_non-spec_101669	1	QSALIQPASVSGSPGQSITISCTGTSSDIGTYNLVSWYQQHPGKAPKLIIYEVSKRPSGVSNRFSGSKSGNTASLTISGLQAEDEADYYCSSYTSSSTRVFGGGTKLTVL	QVQLVQSGAEVKKPGASVKVSCRVSGYSLTELSLHWVRQPPGKGLEWMGGFDPEDGKTIYAQKFQGRVSMTEDTSPDTAYMELSSLSSEDTAVYYCAAPGAGGLRTDAFNIWGQGTMVTVSS	AAPGAGGLRTDAFNI	0.979901	1	1	0.988642	1	1	0.977893	1	1	0.990714	1	1	0.978696	1	1	0.987197	1	0.495302	0	0.422125	0	0.998869	1
4451	4904	1199	2932	5264	low_non-spec_101670	1	QSVLTQPASVSGSPGQSVTISCTGTSSDVGSYMFVSWYQQHPGKAPKLMISDVSNRPSGVPDRFSGSKSGNTASLTISGLRAEDEADYYCSSYTSTNTRVFGGGTKLTVL	QVQLVQSGAEVKKPGASVKVSCRASGYTFHKYNVHWLRQAPGQRPEWMGWINAAYGNTRYSPTFQGRLTITRDTSASIVYMELTSLRSEDTAVYYCARGARGDYGRGAFDVWGQGTMVTVSS	ARGARGDYGRGAFDV	0.00177598	0	0	0.00218418	0	0	0.683392	1	0	0.00451109	0	0	0.00746801	0	0	0.983411	1	0.0729641	0	0.156913	0	0.00918732	0
4497	4955	3	4	5322	low_non-spec_101671	1	ETILTQSPAFMSATPGDTVTISCKASQGIDDDMNWYQQKPGEAAIFIIQEATTLVPGIPPRFSGSGYGTDFTLTINNIESEDAAYYFCLQHDNFPLTFGGGTKVEIK	QVQLQQSGPGLVKPSQTLSLTCAISGDSVSNNNAAWNWIRQSPSGGLEWLGRTYYRSKWYNDYAISVQSRITINPDTSKNQFSLQLNSVTPEDTAVYYCVRTVALGRGMDVWGQGTTVTVSS	VRTVALGRGMDV	0.93933	1	1	0.988261	1	1	0.992305	1	1	0.991419	1	1	0.97469	1	1	0.985656	1	0.713287	1	0.502039	1	0.788153	1
1608	4952	3	6	5317	low_non-spec_101672	1	QPVLTQSASVSGSPGQSITISCTGTSSDIGGYNFVSWYQQHPGKAPKLMIYDVSNRPSGVSNRFSGSKSGTTASLTISGLQAEDEADYYCSSYSGSTTVNWVFGGGTKVTVL	QVQLQQSGPGLVTPSQTLSLTCAISGDSVSSNSAAWSWIRQSPSRGLEWLGRTYFRSKWYNDYAVSVKSRITINPDTSKNQFSLQLNSVTPEDTAVYYCARGVDSTFDVWGQGTMVTVSS	ARGVDSTFDV	0.982551	1	1	0.985476	1	1	0.79487	1	0	0.977315	1	1	0.968559	1	1	0.990152	1	0.783008	1	0.535683	1	0.995798	1
1104	1172	740	3012	1214	low_non-spec_101673	1	QSALIQPASVSGSPGQSITISCTGTSSDVDDYKYVSWYQHHPGKAPKLLIYDISQRPSGVSNRFSGSKSGNTASLTISGLQAEDEADYYCSSYTTSSTFDVVFGGGTKLTVL	QVQLVQSGAELKKPGASLKVSCKVSGYTLTKMSMHWVRQAPGKGLEWMGGFNPEDAETIYAQNFQGRVTMTEDSSSDTAYMELRSLTSEDTAVYFCALANVNGDYYFDSWGQGTLVTVSS	ALANVNGDYYFDS	0.992187	1	1	0.991577	1	1	0.959065	1	1	0.991626	1	1	0.991483	1	1	0.989372	1	0.90929	1	0.559498	1	0.997588	1
4633	5109	1239	3014	5485	low_non-spec_101674	1	QSVLIQPASVSGSPGQSITISCTGTSSDVRGYNYVSWYQQHPGKAPKLMIYDVSNRPSGVSNRFSGSKSGNTASLTISGLQAEDEADYYCSSYTSSSSAVFGGGTQLTVL	QVQLVQSGAEVKKPGASVKVSCKASGYMFSSHYMDWVRQAPGQGLEWMGTINPTGGSTRYAQKFQGRLILTRDTSTSTVFMELSSLTSEDSAVYFCARGQSHSRDRGAWLDPWGQGTLVTVSS	ARGQSHSRDRGAWLDP	0.00329036	0	0	0.00248119	0	0	0.773017	1	0	0.259718	0	0	0.0831252	0	0	0.891601	1	0.0346313	0	0.179621	0	0.0251468	0
4502	4961	4	186	5328	low_non-spec_101675	1	QSVLIQPASVSGSPGQSITISCTGTSSDVGGYNYVSWYQQHPGKAPKLMIYDVSNRPSGVSSRFSGSKSDNTASLTISGLQAEDEADYYCSSYSDSSAVFGGGTQLTVL	QVQLQQSGPGLVKPSQTLSLTCAISGDSVSSSSAAWNWIRQSPSRGLEWLGRTYYRSKWYNDYAVSVKSRISINPDTSKNQVSLQLNAVTPDDTAVYYCVRQYGGHAFDIWGQGTMVTVSS	VRQYGGHAFDI	0.98344	1	1	0.9866	1	1	0.627333	1	0	0.989724	1	1	0.263343	0	0	0.977546	1	0.849958	1	0.503454	1	0.995996	1
5305	4952	3	6	5317	low_non-spec_101676	1	QPVLTQPPSVSVAPGKTASITCGGNNIGSKGVHWYQQKPGQAPVLVVYDDSDRPSGIPERFSGSNSGNTATLTISRVEVGDEADYYCQVWDSSSNQGVFGGGTQLTVL	QVQLQQSGPGLVKPSQTLSLTCAISGDSVSSNSATWSWIRQSPSRGLEWLGRTYFRSKWYNDYAVSVKSRITINPDTSKNQFSLQLNSVTPEDTAVYYYCARGVDSTFDVWGQGTMVTVSS	ARGVDSTFDV	0.940023	1	1	0.985489	1	1	0.976225	1	1	0.994472	1	1	0.970633	1	1	0.9946	1	0.677374	1	0.459294	0	0.568117	1
1475	706	3	167	726	low_non-spec_101677	1	QSVLTQPPSVSGSPGQSVTISCTGTSSDVVGYNRVSWYQQTPGTAPKLMIYEDSNRPSGVPDRFSGSRSGDTASLTISGLQAEDEADYYCSSYTNSNTPYVFGTGTKLTVL	QVQLQQSGPGLVKPSQTLSLTCAISGDNVFSNSIAWNWIRQSPSRGLEWLGRTYYRSKWYNDYALSVKSRILINLDTSKNQFSLQLNSVTPEDTAVYYCARGQHTAFDIWGQGTMVTVSS	ARGQHTAFDI	0.946107	1	1	0.983863	1	1	0.885658	1	1	0.958528	1	1	0.630242	1	0	0.993688	1	0.429357	0	0.440128	0	0.992934	1
973	1025	281	576	5305	low_non-spec_101678	1	SYELTQPPSVSVAPGQTASITCGGDNIGSKSVHWYQQEPGQAPVLVVYDDSDRPSGIPARFSGSNSGNVATLTISSVEAGDEADYYCQVSHRSSDQWVFGGGTKLTVL	EVQLVETGGGLVQPGGSLRLSCAASGFTFSSYAMGWVRQAPGKGLEWVSVIFSGGFTYSADSMKGRFTISRDNSKNMLYLQMHSLRAEDTAVYYCAKIRDFDWTESFDFWGQGTMVTVSS	AKIRDFDWTESFDF	0.822025	1	1	0.715258	1	1	0.975898	1	1	0.997164	1	1	0.997217	1	1	0.995108	1	0.131624	0	0.253818	0	0.495758	0
2521	2739	284	583	2875	low_non-spec_101679	1	QSVLTQPASVSGSPGQSITISCTGTSSDVGGGQKYVSWYQQVPGRAPKLIIFEVNNRPSGVSNRFSGSKSGNTASLTISGLQAEDEADYYCSSYTTISTVLFGGGTKLTVL	EVQLMETGGGLVQPGRSLRLSCAASGFTFSGYGMHWVRQAPGKGLEWVTFIWDDGSNQHYADSVRGRFTVSRDNSKNTLYLQMNSLRAEDTAVYYCAKAIGDFDNYGMDVWGQGTTVTVSS	AKAIGDFDNYGMDV	0.982842	1	1	0.990005	1	1	0.992418	1	1	0.995461	1	1	0.997558	1	1	0.997462	1	0.134989	0	0.306235	0	0.899618	1
289	1087	3	4	1124	low_non-spec_101680	1	QSALTQPASVSGSPGQSITISCTGTSSDVGGYNYVSWYQQHPGKAPKLMIYDVTNRPSGVSSRFSGSKSGDTASLTISGLQAEDEADYYCSSYTSSSTLALFGGGTQLTVL	QVQLQQSGPGLVKPSQTLSLTCAISGDSVSSNTAAWNWIRQSPSRGLEWLGRTYYRSEWCNDYAVPVKSRITINPDTSKNQFSLQLNSVTPEDTAVYYCARSRLGHFDSWGQGTLVTVSS	ARSRLGHFDS	0.258345	0	0	0.898946	1	1	0.786057	1	0	0.953213	1	1	0.67339	1	0	0.979381	1	0.588364	1	0.462165	0	0.124543	0
43	43	4	5	43	low_non-spec_101681	1	QPVLTQSPSVSVAPGQTAKITCGGQDIGNKRVHWYQQKPGQAPMLVVYDDRDRPPGIPERFSGSNPGNTATLTISRVEAGDEADYYCQVWDSTTDQGVFGGGTQLTVL	QVQLQQSGPGLVKPSQTLSLTCAISGDSVSSNSAAWNWIRQSPSGGLEWLGRTYYKSTWYNDYAGSVKSRITINPDTSKNQFSLQLNSVTPEDTAVYYCARGQLWTNWHFDLWGRGTLVTVSS	ARGQLWTNWHFDL	0.981057	1	1	0.905575	1	1	0.846182	1	1	0.992933	1	1	0.874806	1	1	0.977805	1	0.898101	1	0.522336	1	0.889218	1
4491	4947	273	1390	5310	low_non-spec_101682	1	QPVLTQSASVSGSPGQSITISCTGTSSDIGGYNFVSWYQQHPGKAPKLMIYDVSNRPSGVSNRFSGSKSGTTASLTISGLQAEDEADYYCASYSDTNTHDFGGRTKLTVL	QVQLVQSGAEVKKPGASVKVSCKASGYTFTNYDINWVRQATGQGLEWMGWMNSNSGNTGYAQRFQGRVTMTRDTSISTAYLELSSLTSDDTAVYYCARGRPAGATHRWLDPWGQGTLVTVSS	ARGRPAGATHRWLDP	0.0382132	0	0	0.972373	1	1	0.98811	1	1	0.991877	1	1	0.990185	1	1	0.921116	1	0.0611363	0	0.231168	0	0.0223296	0
4454	4907	1184	2887	5267	low_non-spec_101683	1	QPVLTQSASVSGSPGQSITISCTGTSSDIGGYNYVSWYQQHPGKAPKLMIYDVSNRPSGVSNRFSGSKSGNTASLTISGLQAEDEADYYCTAWDDSLNGLVFGGGTKLTVL	QVQLVESESEVKKPGSPVKVSCKTSGGTFSSDAIGWVRQAPGQGLEWVGGIIPDLGTAHYAQSFRGRVTITADESTRTGYMELSSLRSDDTAIYYCARGKDGYNYFDSWGQGTLVTVSS	ARGKDGYNYFDS	0.970171	1	1	0.971113	1	1	0.987619	1	1	0.995365	1	1	0.996395	1	1	0.995119	1	0.914757	1	0.524031	1	0.139355	0
4501	4960	1196	2921	5327	low_non-spec_101684	1	ETTLTQSPPYMSATPGDRVTISCKASQDIDDDVLWYQQKPGEPPILIIQESTVLLPGIPPRFSGSGYGTDFTLTINNMETEDAAYYFCLQHDSFPFTFGQGTKLEIK	QVQLVQSGAEVKKPGSSVKVSCKASGGPIIDYAINWVRQAPGQGLEWMGRISPIFDIVNSAQKFQGRVTITADKSTNTAYMDLNSLRSDDTAVYYCAPESLTCTDGVCSVDSWGQGTLVTVSS	APESLTCTDGVCSVDS	0.818135	1	1	0.979413	1	1	0.992938	1	1	0.985005	1	1	0.979985	1	1	0.988349	1	0.66717	1	0.42546	0	0.0687516	0
2976	3242	4	44	3746	low_non-spec_101685	1	QSVLIQPASVSGSPGQSITISCSGTDDYVGTYNLVSWYQQHPGKAPKLIIYEVTNRPSGVSDRFSGSKSGNTASLTISGLQADDEADYCCCSYANSSTYVFGTGTKLTVL	QVQLQQSGPGLVKPSQTLSLTCAISGDSVFSNTAAWNWIRQSPSRGLEWLGRTYYRSQWYNDYAISVKGRISINPDTSKNQFSLQLNSVTPEDTAVYYCVRDGPEGLEYLDVWGRGTLVTVSS	VRDGPEGLEYLDV	0.986585	1	1	0.976472	1	1	0.963525	1	1	0.991179	1	1	0.976327	1	1	0.996995	1	0.688137	1	0.46691	0	0.973875	1
425	437	3	6	443	low_non-spec_101686	1	QSALTQPASVSGSPGQSITISCTGTRSDIGDYNYVSWYQQHPGKAPKLIIYDVSNRPSGVSNRFSGSKSGNTASLTISGLQAEDEADYYCCSYAGSYTYVVFGGGTKLTVL	QVQLQQSGPGLVKPSQTLSLTCAISGDSVSSNSATWNWIRQSPSRGLEWLGRTYYKSKWYNDYAVSVKSRISINPDTSKNQFSLQLNSVTPEDTAVYYCARDIPYCSGDRCYSRHFQHWGQGTLVTVSS	ARDIPYCSGDRCYSRHFQH	0.0908352	0	0	0.00167723	0	0	0.303396	0	0	0.105593	0	0	0.211124	0	0	0.970411	1	0.0738943	0	0.27296	0	0.115578	0
4475	4930	97	2905	5290	low_non-spec_101687	1	QPVLTQSPSASGTPGQRVTISCSGTGSNVGRDNVYWYQQLPGTAPKLLIYNNNQRPSGVPDRFSGSKSGTSASLAISGLQPEDEADYYCASWDDSLNGVVFGGGTKLTVL	QVQLVESEGGLVQPGGSLRLSCAASGFTFSSFEMNWVRQAPGKGLEWVSCISSSGTTVYYADSVKGRFTISRDNAKNSVYLQMDSLRAEDTAVYYCTRNGQGLDYWGQGTLVTVSS	TRNGQGLDY	0.983291	1	1	0.993105	1	1	0.997204	1	1	0.997385	1	1	0.997784	1	1	0.997727	1	0.965647	1	0.564533	1	0.987389	1
3304	5237	1291	3115	5618	low_non-spec_101688	1	QSVLTQPASVSGSPGQSITISCSGTDDYVGTYNLVSWYQQHPGKAPKLIIYEGTKRPSGVSNRFSGSTSDSTASLTISGLQSEDEADYYCATWDDSLHGAVFGGGTQLTVL	QVQLVQSGAEVKKPGASVRVSCKVSGHPFSDLSMHWVRQAPGKGLEWLGGFEPEDDRTVYAPTFQGRVTLTEDISTDTAYMELTSLRSDDSAMYYCAARRGGTLFDFWGQGTLVTVSS	AARRGGTLFDF	0.991246	1	1	0.989394	1	1	0.988426	1	1	0.994269	1	1	0.988303	1	1	0.979674	1	0.793005	1	0.507142	1	0.951978	1
2961	3227	740	1750	3410	low_non-spec_101689	1	QSVLTQPASVSGSPGQSITISCTGTSSDVGGYNYVSWYQQYPGKAPKLMISDVSNRPSGVSNRFSGSKSGNTASLTISGLQAEDEADYYCCSFANNIVFGGGTQLTVL	QVQLVQSGAEVKKPGASVKVSCKVSGYSLTELSMHWVRQAPGKGLEWMGGYDPEAGKTIYAQKFQNRVTMTEDTYTDTAYMELNSLRSEDTAVYYCASVSSDWYNFDYWGQGTLVTVSS	ASVSSDWYNFDY	0.972468	1	1	0.992574	1	1	0.990178	1	1	0.996863	1	1	0.99177	1	1	0.994607	1	0.897994	1	0.522721	1	0.863964	1
4567	5032	1214	2963	5404	low_non-spec_101690	1	QPVLTQSASVSGSPGQSITISCTGSNSDIGDYRYVSWYQQHPGNAPKLVIYDVTNRPSGVSDRFSASKSGNTASLTISRLQPEDEAHYYCCSYTGSSTFDVVFGGGTQLTVL	QVQLVQSGAEVRKPGSSVKVSCKASGGTFSASSVSWVRQAPGQGLEWMGGIVPMLGSSNFAQKFQDRVAISADTSTNTVYMELSSLRSDDTAVYFCARANFHQPDTSGYFDTWGQGTLVTVSS	ARANFHQPDTSGYFDT	0.989333	1	1	0.977233	1	1	0.990635	1	1	0.981131	1	1	0.98158	1	1	0.978098	1	0.600982	1	0.367395	0	0.977181	1
4449	4902	1181	2882	5262	low_non-spec_101691	1	QPVLTQSASVSGSPGQSITISCTGTSSDVGSYNLVSWYQHHPGKAPKLIIHEVSARPSGVSNRFSGSKSGNTASLTISGLQAEDEADYYCCSYAGLNTYVFGTGTKLTVL	QVQLQESGPGLVRPSETLSLTCTVSGGPISGHYWNWIRQPAGKRLEWVGRINPSGTANYNPSLKGRGTISLDTSKNEFSLKLTSVTAADTAVYYCARAPNSSGWEYYSDSWGPGTLVTVSS	ARAPNSSGWEYYSDS	0.934539	1	1	0.0469205	0	0	0.910011	1	1	0.768117	1	0	0.223493	0	0	0.995675	1	0.784173	1	0.423222	0	0.488961	0
5338	5881	1551	3663	6324	low_non-spec_101692	1	EIVLTQSPGTLSLSPGERATLSCRASQSVSSSYLAWYQQKPGQAPRLLIYGASSRATGIPDRFSGSGSGTDFTLTISRLEPEDFAVYYCQQYGSSPQTFGQGTKVEIK	QVQLVQSGAEVKKPGSSVKVSCKTSGGTLTNYPISWVRQAPGQGLEWVGGLIPVFGTTNYAQKFQGRVTITSDESTGITYMELNGLRSEDTAIYYCARGDNWKGRGDYWGLGTLVTVSS	ARGDNWKGRGDY	0.973699	1	1	0.889137	1	1	0.95317	1	1	0.912552	1	1	0.913663	1	1	0.940444	1	0.613484	1	0.452598	0	0.787338	1
4820	5311	1	3176	5703	low_non-spec_101693	1	EIVMTQSPGTLSLSPGERATLSCRASQSVSNSYLAWYQQKPGQAPRLLIYGASSRATGIPDRFSGSGSGTDFTLSISRLEPEDFAVYYCQQYATSPITFGQGTRLEIK	QVQLVQSGAEVKKPGSSVKVFCKASGDTFSRSAFSWVRQAPGQGLEWMGGIIPNLGTTIYAQTFQGRVTMTADESTSTVYMDLSSLTSEDTAVYYCAKEEITVTTLGYFDPWGQGTLVTVSS	AKEEITVTTLGYFDP	0.897275	1	1	0.991843	1	1	0.990729	1	1	0.989214	1	1	0.973253	1	1	0.957111	1	0.729325	1	0.424697	0	0.356437	0
4561	5025	1213	2957	5397	low_non-spec_101694	1	SYELTQPPSVSVAPGQTARITCGGNDIGSKSVHWYQQNSGQAPVLVVSGDNDRPSGIPERFSGSNSRNTATLTISRVEAGDEADYYCQVWDYSSDHVVFGGGTKLTVL	QVQLVQSEAEVKQPGTSVRISCKASGNTFSSFYVHFVRQAPGQGLEWMGIINPGGGSIRYAQTFQDRVTMTRDTSTSTVYMELSSLRSEDTAFYYCATSSSWTSAFDIWGQGTMVTVSS	ATSSSWTSAFDI	0.97468	1	1	0.986853	1	1	0.984584	1	1	0.997027	1	1	0.988659	1	1	0.98639	1	0.338482	0	0.340978	0	0.96791	1
2206	5035	507	1750	5407	low_non-spec_101695	1	QSVLTQPASVSGSPGQSITISCTGTSSDVGGYNYVSWYQQHPGKAPKLMIYEVSNRPSGVSNRFSGSKSGNTASLTISGLQTEDEADYYCSSYTSTSTYVFGTRTKLTVL	QVQLVQSGAEVKKPGASVKVSCKVSGYTLTELSMHWVRQAPGKGLEWMGGFDPEDGETIYAQKFQGRVTMAEDTSTDTAYMELSSLRSEDTAVYYCAAAVAGTSAFDIWGQGTMVTVSS	AAAVAGTSAFDI	0.987842	1	1	0.994264	1	1	0.993118	1	1	0.995518	1	1	0.992779	1	1	0.992363	1	0.962215	1	0.631146	1	0.999025	1
1198	3623	851	2000	3844	low_non-spec_101696	1	QSALTQPPSASGSPGQSVTISCTGTSSDVGGYNYVSWYQQHPGKAPKLMIYEGNKRPSGVSNRFSGSKSGNTASLTISGLQAEDEADYYCCSYAGDTSYVFGTGTKLTVL	QVQLQQSGPGLVKPSQTLSLTCAISGDTMFGGSVAWNWIRQSPSRGLEWLGRTYYRSTWGYDYAASVKGRIVVNPDASKNQFSLHLNSVTPEDTAVYYCVRGQHSAFDMWGQGTMISVSS	VRGQHSAFDM	0.96765	1	1	0.0193005	0	0	0.678454	1	0	0.911183	1	1	0.359951	0	0	0.992505	1	0.550479	1	0.342099	0	0.990928	1
2521	2739	284	1470	2875	low_non-spec_101697	1	ETTLTQSPAFMSATPGDKVSISCKASHDVDDDLNWYQQKPGKAPVLIIREATTLVPGIPPRFSASGYGTDFTLTINNVESEDAVYYFCLQHDNFPPTFGQGTKVEIK	EVQLVESGGGLVKPGGSLRLSCAASGFTFSSYSMNWVRQAPGKGLEWVTFIWDDGSNQHYADSVRGRFTVSRDNSKNTLYLQMNSLRAEDTAVYYCAKAIGDFDNYGMDVWGQGTTVTVSS	AKAIGDFDNYGMDV	0.738115	1	1	0.992845	1	1	0.996068	1	1	0.996843	1	1	0.997154	1	1	0.996003	1	0.480389	0	0.465411	0	0.0691026	0
3321	3626	210	2013	3847	low_non-spec_101698	1	QSVLTQPASVSGSPGQSVTISCTGTSSDVGSYMFVSWYQQHPGKAPKLMISDVSNRPSGVPDRFSGSKSGNTASLTISGLRAEDEADYYCSSFAVVTLVSSEEGTQLTVL	EVQLVESGGGLVQPGGSLRLSCAASGFTFSNSAMSWVRQAPGKGLEWVSVIHSGGSTTYYADSVKGRFTISRDNSKNTLYLQMSSLRAEDTAVYYCAKHTSTWWGGEDHYGMDVWGQGTTVTVSS	AKHTSTWWGGEDHYGMDV	0.900552	1	1	0.949975	1	1	0.991596	1	1	0.985966	1	1	0.984677	1	1	0.984428	1	0.83256	1	0.543263	1	0.059221	0
2976	3242	4	44	3746	low_non-spec_101699	1	QSVLIQPASVSGSPGQSITISCPGTDDYVGTYNLVSWYQQHPGKAPKLIYEVTNRPSGVSDRFSGSKSGNTASLTISGLQADDEADYYCSSYTSRPYRFGTGTKVTVL	QVQLQQSGPGLVKPSQTLSLTCAISGDSVSNNNAAWNWIRQSPSGGLEWLGRTYYRSKWYNDYAISVKGRISINPDTSKNQFSLQLNSVTPEDTAVYYCVRDGPEGLEYLDVWGRGTLVTVSS	VRDGPEGLEYLDV	0.292818	0	0	0.867955	1	1	0.958287	1	1	0.975489	1	1	0.869467	1	1	0.996761	1	0.0870252	0	0.215273	0	0.194358	0
3600	3945	1	2895	4195	low_non-spec_101700	1	EIVMTQSPGTLSLSPGERATLSCRASQSVSNSYLAWYQQKPGQAPRLLIYGASSRATGIPDRFSGSGSGTDFTLSISRLEPEDFAVYYCQQYATSPITFGQGTRLEIK	LVQLVQSGAEVKKPGSSVKVSCEASGGTFSKYAINWVRQAPGQGLEWMGGIVPIFATANYAQRFEGRVTISADESTGTAYMELSSLRAEDTAVYYCARAGEMATMGGFDHWGQGTLVTVSS	ARAGEMATMGGFDH	0.961502	1	1	0.994723	1	1	0.968611	1	1	0.989812	1	1	0.983803	1	1	0.976026	1	0.743129	1	0.482066	0	0.876496	1
1387	1482	380	4131	1534	low_non-spec_101701	1	QSALTQPASVSGSPGESITISCTGTSSDVGAYDYVSWYQHHPGQAPKLMIYDVSNRPSGVSSRFSGSKSGNTASLTISGLQAEDEADYYCSSFTGSSPSAVFGGGTQLTVL	QVQLVQSGAEVKKPGSSVKVSCKASGGTFSTNRLISWVRQAPGKGLEWMGGFIPMYGSANYAQKFQGRVTINADESTTTVFMEMSRLESEDTAVVFCASLRDSPVWGQGTLVTVSS	ASLRDSPV	0.645252	1	1	0.926101	1	1	0.989424	1	1	0.937291	1	1	0.955031	1	1	0.987789	1	0.582407	1	0.435507	0	0.559422	1
714	753	4	19	775	low_non-spec_101702	1	QPVLTQPLSISVALGQTASITCTGNNIGSKNVHWYQQKPGQAPVLVVFDDSDRPSGIPERFSGSNSGNTASLTINRVEAGDEADYYCQVWDSSSDHVVFGGGTQLTVL	QVQLQQSGPGLVKPSQTLSLTCAISGDSVSSNSAAWNWIRQSPSGGLEWLGRTYYKSTWYNDYAGSVKSRITINPDTSKNQISLQLNSVTLEDTGVYYCAKSRDGSFEAWGQGTLVTVSS	AKSRDGSFEA	0.980932	1	1	0.992065	1	1	0.952446	1	1	0.991744	1	1	0.971437	1	1	0.994856	1	0.638997	1	0.442611	0	0.896855	1
4511	4970	47	519	5340	low_non-spec_101703	1	QPVLTQPLSVSVAPGKTARITCGGDNIGSNTVHWYQQKPGQAPVLVVYDDSDRPSGIPERFSGSNSGNTATLTISRVEVGDEADYYCQVWDSISDVVFGGGTKVTVL	QITLKESGPTLVKPTQTLTLTCTFSGFSLVSNGAGVGWIRQPPGKALEWLALISWDGDKRYSPSLKSRLTISKDTSKNQVVLTMTNMDPVDTATYYCAHRKVTTLFDNWGQGTLVTVSS	AHRKVTTLFDN	0.482356	0	0	0.954684	1	1	0.992081	1	1	0.992165	1	1	0.885733	1	1	0.985854	1	0.341608	0	0.380604	0	0.259934	0
4519	4978	1200	2934	5349	low_non-spec_101704	1	QSVLTQPASVSGSPGQSITISCTGTSSDVGGYNYVSWYQQHPGKAPKLMIYEVSNRPSGIPERFSGSNSGNTATLTISRVEVGDEADYYCQVWDSSDDHRAVFGGGTQLTVL	QVQLVQSGAEVKKPGSSVKVSCKSSGGTFSTNTISWVRQAPGKGLEWMGGFIPMYGSANYAQKFQGRVTITADESTSTSYLDLNGLTSEDTAMYYCARDVLPPVVQPHNWFDPWGQGTLVTVSS	ARDVLPPVVQPHNWFDP	0.971119	1	1	0.988155	1	1	0.988466	1	1	0.99111	1	1	0.98776	1	1	0.99165	1	0.71509	1	0.570529	1	0.673992	1
5223	5753	1505	3569	6184	low_non-spec_101705	1	QPVLTQSASVSGSPGQSITISCTGTSSDVGGYNSVSWYQQHPGNAPKLMIYDVSNRPSGVPDRLSGSKSGNTASLTISGLQAEDEADYYCSSYTNTDSYVFGTGTKLTVL	QVQLVQSGAEVRKPGSSVKVSCKASGDTFGSYEISWLRHAPGQGLEWMGGIVPIFGTTHYSRKSQGRVTFTADHSTTTVYMELSSLTSEDTAVYYCATTPERGAGLVFDSWGQGTLVTVSS	ATTPERGAGLVFDS	0.978863	1	1	0.990908	1	1	0.98654	1	1	0.983527	1	1	0.96384	1	1	0.987752	1	0.707836	1	0.436978	0	0.87961	1
4544	5006	1	1	5377	low_non-spec_101706	1	QSVLTQPASVTGSPGQSITISCTGTSSDVGGYNYVSWYQQHPGKAPKLMIFDVTNRPSGVSNRFSGSKSGNTASLTISGLQADDEADYYCSSYTNSSTRYVFGTGTKLTVL	QVQLVQSGAEVKKPGSSVKVSCKASGGTFSSYAINWVRQAPGQGLEWVGRVIPFLGIANYAQKFQGRVTITADESTSTAYMELSSLRSEDTAVYYCAREGSSWSGPLPYFDYWGQGTLVTVSS	AREGSSWSGPLPYFDY	0.975611	1	1	0.835629	1	1	0.940198	1	1	0.960275	1	1	0.955043	1	1	0.988998	1	0.963354	1	0.614207	1	0.993536	1
5637	6226	614	4068	6700	low_non-spec_101707	1	EIVLTQSPGTLSLSPGERATLSCRASQSVTNNFLAWYQQKPGQAPRLLIYGASSRATGIPDRFSGSGSGTDFTLTISRLGPEDFAVYYCQQYGSSPWTFGQGTKVEIK	EVQLVESGGGLVQPGGSLRLSCAASGFTFSNYWMHWVRQAPGKGPLWVSLINPDGSDTNYADSVRGRFTVSRDKAKNTLYLQMNSLKAEDTAVYYCTTSLMNLPHYWGQGTLVTVSS	TTSLMNLPHY	0.945472	1	1	0.00620066	0	0	0.981857	1	1	0.937169	1	1	0.91664	1	1	0.991711	1	0.653501	1	0.43485	0	0.976595	1
4517	4976	1199	2932	5347	low_non-spec_101708	1	QSALTQPASVSGSPGQSVTISCTGTSSDVVSWYQQHPGKAPKLMIYEVSNRPSGVSNRFSGSKSGNTASLTISGLRAEDEADYYCSSYTSTNTRVFGGGTKLTVL	QVQLVQSGAEVKKPGASVKVSCRASGYTFHKYNVHWLRQAPGQRPEWMGWINAAYGNTRYSPTFQGRLTITRDTSASIVYMELTSLRSEDTAVYYCARDYYDSSGGDYYYGMDVWGQGTTVTVSS	ARDYYDSSGGDYYYGMDV	0.875104	1	1	0.935626	1	1	0.972392	1	1	0.987866	1	1	0.5614	1	0	0.974512	1	0.199834	0	0.315091	0	0.70081	1
1608	4952	3	337	5317	low_non-spec_101709	1	QPVLTQPPSVSVAPGQTARITCGGNIGTKSVHWYQQKPDQAPVLVVYDDSDRPSGIPERFSGSNSGNTATLTISRVEAGDEADYYCQVWDSSGDHGVFGGGTQLTVL	QVQLQQSGPGLVRPSQTLSLTCVISGDSVSSNSVAWNWIRQSPSRGLEWLGRTYDRSTHYAASLKSRITINRDTSKNQFSLQLNSVTPEDTAVYYCARGVDSTFDVWGQGTMVTVSS	ARGVDSTFDV	0.940514	1	1	0.992779	1	1	0.991976	1	1	0.994071	1	1	0.985833	1	1	0.993914	1	0.666753	1	0.3998	0	0.643663	1
4452	4905	1	2886	5265	low_non-spec_101710	1	QSALIQPASVSGSPGQSITISCTGTSSDVGGYNYVSWYQQHPGKAPKLIIYEVTKRPSGVPDRFSGSKSGNTASLTVSGLQADDEADYYCCSYAGSNNFVFGTGTKLTVL	QVQLVQSGAEVKKPGSSVKVSCKASGGTFSNYAINWVRQAPGQGLEWMGRVNPILDAPQYAQTFQGRVTMTADKSTSIAYMELSSLKSEDTAVYYCARGPSGRLGEWTSDDWGQGTLVTVSS	ARGPSGRLGEWTSDD	0.969948	1	1	0.958932	1	1	0.94244	1	1	0.881661	1	1	0.97611	1	1	0.994621	1	0.902369	1	0.581124	1	0.759435	1
4501	4960	1196	2921	5327	low_non-spec_101711	1	QPVLTQSPSVSVAPGQTARVTCGGNNIGSKSVHWYQQKPGQAPVLVVYDNKDRPSGIPDRFSGSNSGNTATLTISRVEDGDEADYYCQVWDISSVSVVFGGGTKLTVL	QVQLVQSGAEVKKPGSSVKVSCKASGGPIIDYAINWVRQAPGQGLEWMGRISPIFDIVNSAQKFQGRVTITADKSTNTAYMDLNSLRSDDTAVYYCAPESLTCTDGVCSVDSWGQGTLVTVSS	APESLTCTDGVCSVDS	0.975228	1	1	0.947717	1	1	0.991747	1	1	0.991133	1	1	0.989151	1	1	0.994862	1	0.595025	1	0.39607	0	0.153098	0
421	5335	4	102	5728	low_non-spec_101712	1	QSVLTQPASVSGSPGQSVTISCTGTSSDVGSYMFVSWYQQHPGKAPKLMISDVSNRPSGVPDRFSGSKSGNTASLTISGLRAEDEADYYCSSYTSTNTRVFGGGTKLTVL	QVQLQQSGPGLLKPPQTLSLTCAISGDSVSNKSATWNWIRQSPSGGLEWLGRTYYRSRWYNDYAVSVKSRMTINPDTSKNQFSLQLNSVTPEDTAVYYCAREVAGTCGFDIWGQGTMVTVSS	AREVAGTCGFDI	0.138853	0	0	0.0528754	0	0	0.806734	1	0	0.868363	1	0	0.183651	0	0	0.994302	1	0.0956228	0	0.286151	0	0.0734008	0
4829	5321	131	3184	5714	low_non-spec_101713	1	QSALTQPASVSGSPGQSITISCNGIDSDVGVYNYVSWYQQHPGKAPKLMIYDVSNRPSGVSDRFSGSKSGNAASLTISGLQAEDEADYYCSSYTTSSTLVVFGGGTQLTVL	QVQLQEPGPGLVKPSETLSLTCTVSSGSISTYYWSWIRQPAGKGLEWIGSLHTSGNTNYNPSLKNRVTMSLDTSANHFSLQLSSVTAADAAVYYCARHQKEMVRGGYFDLWGRGTLVTVSS	ARHQKEMVRGGYFDL	0.337837	0	0	0.978823	1	1	0.973467	1	1	0.919541	1	1	0.850767	1	1	0.949231	1	0.16225	0	0.296673	0	0.0748248	0
425	437	3	6	443	low_non-spec_101714	1	EIVLTQSPGTLSLSPGERATLSCRASQSVSSNFLAWYQQKPGQTPRLLIYGASSRATGIPDRFSGSGSGTDFTLTISGLEPEDCAVYYCQQYGSSPITFGQGTRLEIK	QVQLQQSGPGLVKPSQTLSLTCAISGDSVSSNSATWNWIRQSPSRGLEWLGRTYYKSKWYNDYAVSVKSRISINPDTSKNQFSLQLNSVTPEDTAVYYCARDIPYCSGDRCYSRHFQHWGQGTLVTVSS	ARDIPYCSGDRCYSRHFQH	0.0923039	0	0	0.00191152	0	0	0.286881	0	0	0.119184	0	0	0.542632	1	0	0.909295	1	0.244057	0	0.334794	0	0.0347247	0
331	338	4	6	342	low_non-spec_101715	1	ETTLTQSPAFMSATPGDRVTISCKASQDIDDDVLWYQQKPGEAPILILQESTVLLPGFPPRFSGSGYGTDFTLTINNMESEDAAYYFCLQHDSFPFTFGQGTKLEIK	QVQLQQSGPGLVKPSQTLTLTCAISGDSVSSNSAAWTWIRQSPSRGLEWLGRTYYMSKWSNDYAVSVESRITINPDTSKNLFSLQLNSVTPEDTAIYYCARDKGGRWEHPHFDYWGQGTLVTVSS	ARDKGGRWEHPHFDY	0.103323	0	0	0.696291	1	1	0.976096	1	1	0.98015	1	1	0.938104	1	1	0.94353	1	0.689396	1	0.481633	0	0.0575716	0
4487	4943	11	134	5304	low_non-spec_101716	1	QPVLIQSPSVSGAPGQRVTISCTGSSSNIGAGYDVQWYQQLPGTAPKLLIYSNDQRASGVPGRFSGSTSGTSASLAISGLQSEDEADYYCAAWDDRLNGAVFGGGTQLTVL	QVQLQESGPGLVRPSETLSLTCTVSGGSISNYYWSWIRQPPGKGLEWIGEVNHSGSTNYNPSLKSRVTISVDTSKNQFSLKLSSVTAADTAVYYCARNYYGSGKDYYGMDVWGQGTTVTVSS	ARNYYGSGKDYYGMDV	0.98886	1	1	0.99377	1	1	0.918984	1	1	0.989386	1	1	0.994118	1	1	0.994247	1	0.943629	1	0.48729	0	0.908874	1
1095	4937	3	6	5298	low_non-spec_101717	1	ETTLTQSPAFMSATPGDRVTITCQASQDIGNYLNWYQHKPGKAPKLLIYDASSLQSGVPSRFSGSGSGTDFTLTISSLQPEDFATYYCQQSYSTPLTFGGGTKLEIK	QVQLQQSGPRLVKPSQTLSLTCVISGDSVSSNTATWNWIRQSPSRGLEWLGRTYYRSKWFNHYAESVKSRITINPDTSKNQFSLQLNSVTPEDTAVYYCARDAVGQSYFDCWGQGTLVTVSS	ARDAVGQSYFDC	0.96064	1	1	0.679904	1	1	0.952195	1	1	0.862336	1	0	0.884622	1	1	0.974417	1	0.717353	1	0.470639	0	0.417991	0
4787	5274	1303	3142	5657	low_non-spec_101718	1	EIVLTQSPGTLSVSPGERATLSCRASQSVSSTYLAWYQQKPGQAPRLLIYGASSRATGIPDRFSGSGSGTEFTLTISSLQSEDFAVYYCQQYNNWPLTFGPGTKVDIK	QVQLQESGPGLVGPSETLSLTCAVSGGSFSDYYWGWIRQSPEKGLEWIGEIKHSGDTNYNPSLMSRVTISIDTSKNQFSLNLSPVTAADTAVYYCVRARGYCGGDCYPTYFSHSGVDVWGQGTSVTVSS	VRARGYCGGDCYPTYFSHSGVDV	0.988467	1	1	0.990052	1	1	0.650061	1	0	0.988803	1	1	0.984311	1	1	0.947369	1	0.995292	1	0.642251	1	0.970082	1
4496	4954	111	2918	5321	low_non-spec_101719	1	QSALTQPASVSGSPGQSITISCTGSSSDVGGYNYVSWYQQHPGKAPKLMIYDVSKRPSGVSNRFSGSKSGNTASLTISGLQAEDEADYYCGSYRTTNTYVFGSGTKLTVL	QVQLVQSEGDVVRPGGSLRLSCAASGFTFGDYGMSWVRQAPGKGLEWVSAISGSGGSTYYADSVKGRFTISRDNSKNTLYLQMNSLRAEDTAVYYCARDVSLPTTVTTGRGFDYWGQGTLVTVSS	ARDVSLPTTVTTGRGFDY	0.927764	1	1	0.938394	1	1	0.994568	1	1	0.99491	1	1	0.993721	1	1	0.989357	1	0.462107	0	0.369229	0	0.910044	1
4667	5146	17	3043	5522	low_non-spec_101720	1	QSALIQPASVSASPGQSITISCSGTSDFVGTYNLVSWYQQHPGEAPKLILFEGVKRPSGVSNRFSGSTSDSVASLTISGLRAADEAEYYCCSFGSSVVFGGGTQLTVL	QVQLVQSGAEVKKPGESLKISCEGAGYNFSRYWIGWVRQMPGEGLEWMGIIYPDNSDTRYSPSFQGQVTISADKSISTAYLQWSSLKASDTAMYYCARLGNDTGGGFDYWGQGTLVTVSS	ARLGNDTGGGFDY	0.978942	1	1	0.955231	1	1	0.995204	1	1	0.996694	1	1	0.994513	1	1	0.994565	1	0.745188	1	0.495777	0	0.88325	1
4448	4901	47	2881	5261	low_non-spec_101721	1	EIVMTQSPGTLTLSPGERATLSCRASQSVSSSYLAWYQQKPGQAPRLLIYDASSRATGIPDRFSGSGSGTDFTLTISRLEPEDLAVYYCQQYGISPSTFGQGTKVEIK	QITLKESGPPLVKPTQTLTLTCTFSGFSLSASGVGVGWIRQPPGGALEWLALVYWDDDKRYSPSLKSRITITKDTSKNQVVLAMNNMDPMDTATYFCAHRVTAIDGFDVWGQGTMVTVSS	AHRVTAIDGFDV	0.768458	1	1	0.99284	1	1	0.987355	1	1	0.984044	1	1	0.854508	1	1	0.982002	1	0.238224	0	0.26996	0	0.404377	0
2742	4994	111	2943	5365	low_non-spec_101722	1	QSVLIQPASVSGSPGQSITISCTGTSRDIGAYDYVSWYQQHPGQAPKLFIYEVNNRPSGASNRFSGSKSGNTASLTISGLQAEDEADYYCSSYTSSTNLVFGTGTKLTVL	QVQLVESEGDLVQPGGSLRLSCAASGFTFDDYTMHWVRQAPGEGLEWVSGISWNSVTIAYADSVKGRFTISRDNSQNTLYLQMNSLRAEDTAVYYCARGSGSYFTSGMGYWGQGTLVTVSS	ARGSGSYFTSGMGY	0.980653	1	1	0.986936	1	1	0.994819	1	1	0.995906	1	1	0.998004	1	1	0.991789	1	0.870396	1	0.473131	0	0.888399	1
4481	4936	1190	2909	5297	low_non-spec_101723	1	QSVLIQPASVSGSPGQSITISCTGTSSDVGGYNYVSWYQQHPGKAPKLMIYDVTNRPSGVSNRFSGSKSGNTASLTISGLQAEDEADYYCSSYMQQHASFSAEGTKLTVL	QVQLQESGPGLVRPSATLSLTCSVLGGSISSNNDYWAWVRQPPGKGLEWIGSIFFTGSPYHNPSLESRVTLSVDTSENHFSLELTSVTAADTAVYYCARVPYNNAFDIWGQGTMVTVSS	ARVPYNNAFDI	0.917511	1	1	0.964676	1	1	0.99057	1	1	0.983901	1	1	0.960237	1	1	0.994903	1	0.819892	1	0.489766	0	0.586428	1
4826	5318	1320	3182	5711	low_non-spec_101724	1	DIRVTQSPSSLAASVGDRVTITCQASQDISNYLNWYQQKPGKAPKLLIYAASSLQSGVPSRFSGSGFGVDFTLTISSLQPEDFGTYFCQQSDSTPLAFGQGTRLEIK	QVQLVQSGAEVKKPGSSVKVSCEASGVTFSSYGVSWVRQAPGQGLEWMGRINPYSGDTNYAQKFQGRVTMTRDTSISTVYMELSRLRSDDTAVYYCSRDANIAAPGTNQQDYWGQGTLVTVSS	SRDANIAAPGTNQQDY	0.838013	1	1	0.961328	1	1	0.957701	1	1	0.989287	1	1	0.96971	1	1	0.947516	1	0.539778	1	0.299883	0	0.112329	0
4455	4908	1	2888	5268	low_non-spec_101725	1	QSVLIQPRSVSGSPGQSVTISCTGTSSDVGGYNYVSWYQQHPGKAPKLIIYEVNYRPSGVPDRFSGSKSGNTASLTISGLQAEDEADYYCSSYASGSTPYVFGTGTKVTVL	QVQLVESEAEVKKPGSSVKVFCKVPGGTFNNYAISWVRQAPGQGLEWMGGIIPMFGSTNYAQKFQGRVTITADKSTSTAYMELSSLRSEDTAVYYCASERDSSGYYYYGMDVWGPGTTVTVSS	ASERDSSGYYYYGMDV	0.956306	1	1	0.988879	1	1	0.987532	1	1	0.993115	1	1	0.985522	1	1	0.991937	1	0.718215	1	0.381675	0	0.548154	1
4497	4955	3	4	5322	low_non-spec_101726	1	QSALIQPPSASGSPGQSVTISCTGTSSDVGGYNYVSWYQQHPGKAPKLMIFEVTKRPSGVSNRFSGSKSGNTASLTVSGLQAEDEADYYCSSYAGSNNVIFGGGTKVTVL	QVQLQQSGPGLVKPSQTLSLTCAISGDSVSNNNAAWNWIRQSPSGGLEWLGRTYYRSKWYNDYAISVQSRITINPDTSKNQFSLQLNSVTPEDTAVYYCVRTVALGRGMDVWGQGTTVTVSS	VRTVALGRGMDV	0.964647	1	1	0.801803	1	1	0.523908	1	0	0.967141	1	1	0.932092	1	1	0.988167	1	0.609842	1	0.46583	0	0.949086	1
4536	4998	3	6	5369	low_non-spec_101727	1	QPVLTQSPSVSVAPGQTARITCGGNNIGSKGVHWYQQKPGQAPVLVIYDDSDRPSGIPERFSGSNSGNTATLTISRVEAGDEADYYCQVWDSSSDLHAVFGGGTQLTVL	QVQLQQSGPGLVKPAQTLSLTCAISGDSVSSNSGAWNWIRQSPSRGLEWLGRTYYRSKWYSDYAVSVKSRITINPDTSKNQFSLQLNSVTPDDTAVYYCAREGGRWGDAFDVWGQGTMVTVSS	AREGGRWGDAFDV	0.987458	1	1	0.985538	1	1	0.980496	1	1	0.995277	1	1	0.977782	1	1	0.994339	1	0.901343	1	0.493095	0	0.944233	1
425	437	3	6	443	low_non-spec_101728	1	DIRVTQSPSSLSASVGDRVTITCQASQDISNNLNWYQQKPGKAPKLLIYAASSLQSGVPSRFSGSGSGTDFTLTISSLQPEDFATYYCQQSYSTPFTFGPGTKVDIK	QVQLQQSGPGLVKPSQTLSLTCAISGDSVSSNSATWNWIRQSPSRGLEWLGRTYYKSKWYNDYAVSVKSRISINPDTSKNQFSLQLNSVTPEDTAVYYCARDIPYCSGDRCYSRHFQHWGQGTLVTVSS	ARDIPYCSGDRCYSRHFQH	0.447568	0	0	0.0107538	0	0	0.271661	0	0	0.0870991	0	0	0.453378	0	0	0.702635	1	0.363293	0	0.392316	0	0.182972	0
5601	6187	74	4031	6656	low_non-spec_101729	1	QPVLTQSPSASGTPGQRVTISCSGSSSNIGSNSVNWYQQLPGTAPKLLIYGNNQRPSGVPDRFSGSKSDTSASLAISGLQSEDEADYYCAAWDDSLNGPVFGGGTQLTVL	QVQLVQSGAEVKKPGASVKVSCKASGYTFSNYALHWVRQAPGQRPEWMGWINTGNGNTEYSQKFQGRVTITSDTSASTGYMELNSLRSEDTAVYYCARKPSHAYGGYGMDVWGQGTTVTVSS	ARKPSHAYGGYGMDV	0.98945	1	1	0.993749	1	1	0.980329	1	1	0.994935	1	1	0.99454	1	1	0.987476	1	0.887344	1	0.614226	1	0.999386	1
4314	4917	4	2896	5277	low_non-spec_101730	1	QSVLTQPASVSGSPGQSITISCTGTSSDVGSYNLVSWYQQHPGKAPKLMIYEGSKRPSGVSNRFSGSKSGNTASLTISGLQAEDEADYYCCSYAGSTAVFGGGTQLTVL	QVQLQSGPGLVKPSQSLSLTCAISGDSVSSDRAAWNWIRQSPSRGLEWLGRTYYRSKWYHDYAPSVESRIIIYPDTSKNQVSLQMESVTPEDTAVYYCAREASLGGRFSVEFDYWGQGTLVTVSS	AREASLGGRFSVEFDY	0.976664	1	1	0.00254165	0	0	0.828058	1	1	0.192794	0	0	0.00325903	0	0	0.986588	1	0.668852	1	0.476375	0	0.936938	1
3099	5095	3	4	5470	low_non-spec_101731	1	QSALTQPASVSGSPGQSITISCTGTSSDIGAYNYVSWYQQYPGKAPKLMIYDVSERPSGVSNRFSGSKSGNTASLTISGLQAEDEADYYCSSYTSSYTYVFGTGTKLTVL	QVQLQQSGPGLVKPSQTLSLTCAISGDSVSNNNAAWNWIRQSPSGGLEWLGRTYYRSKWYNDYAISVQSRITINPDTSKNQFSLQLNSVTPEDSAVYYCARNVGSSWLDSWGQGTLVTVSS	ARNVGSSWLDS	0.97689	1	1	0.983658	1	1	0.890104	1	1	0.974688	1	1	0.0775061	0	0	0.993913	1	0.793775	1	0.527645	1	0.989548	1
304	309	4	3112	311	low_non-spec_101732	1	QSALTQPASVSGSPGQSITISCNGIDSDVGVYNYVSWYQQHPGKAPKLMIYDVSNRPSGVSDRFSGSKSGNAASLTISGLQAEDEADYYCSSYTTSSTLVVFGGGTQLTVL	QVQLQQSGPGLVTPSQTLSLTCDVSGDSMFSSGVAWNWIRQSPSRGLEWLGRTYYRSKWSNDYAESVKSRITINPDTSKNQFSLHLHSVTPEDTAVYYCARGRHSAFDIWGLGTMVTVSS	ARGRHSAFDI	0.829997	1	1	0.293574	0	0	0.873731	1	1	0.907458	1	1	0.934797	1	1	0.979643	1	0.202919	0	0.299653	0	0.74393	1
4262	4674	1	3525	6260	low_non-spec_101733	1	QPVLTQSPSVSVAPGQTARITCGGNNIGSKSVHWYQQKPGQAPVLVVYDDSDRPSGIPERFSGSNSGNTATLTISRVEAGDEADYYCQVWDSSSDHVVFGGGTKLTVL	QVQLVQSGAEVKKPGASVKVSCKASGYTFTSYFIVWVRQAPGQGLEWMGMINPSDGSTYYAQKFQGRVTITADKSTSTVYMEVSSLRSEDTAVYFCARDESWGSRPNHFDYWGQGTLVTVSS	ARDESWGSRPNHFDY	0.97054	1	1	0.989899	1	1	0.985078	1	1	0.997511	1	1	0.994613	1	1	0.987375	1	0.836685	1	0.491952	0	0.762973	1
4869	5362	24	3604	6244	low_non-spec_101734	1	EIVLTQSPGTLSLSPGERATLSCRASQSVSSSYLAWYQQKPGQAPRLLIYGASSRATGIPDRFSGSGSGTDFTLTISRLEPEDFAVYYCQQYGSSPGFTFGPGTKVDIK	QVQLVQSGAEVKKPGASVKVSCTASGYTFTGHYIHWVRQAPGQGLEWMGWINPKNGGSDSAQIFQGRVTMTRDTSTSTSYMELSRLRPDDTAVYYCARGDNNDWFGGDAFDIWGQGTMVTVSS	ARGDNNDWFGGDAFDI	0.990194	1	1	0.994076	1	1	0.966846	1	1	0.991779	1	1	0.982864	1	1	0.974822	1	0.971329	1	0.563593	1	0.999116	1
4519	4978	1200	2934	5349	low_non-spec_101735	1	SYVLTQPPSVSVAPGQTARITCGGNNIGSKSVHWYQQKPGQAPVLVVYDDSDRPSGIPERFSGSKSGNTATLTISRVEAGDEADYYCQVWDSSSDHVFGTGTKLTVL	QVQLVQSGAEVKKPGSSVKVSCKSSGGTFSTNTISWVRQAPGKGLEWMGGFIPMYGSANYAQKFQGRVTITADESTSTSYLDLNGLTSEDTAMYYCARDVLPPVVQPHNWFDPWGQGTLVTVSS	ARDVLPPVVQPHNWFDP	0.969943	1	1	0.987314	1	1	0.990149	1	1	0.987318	1	1	0.981511	1	1	0.983939	1	0.587681	1	0.414217	0	0.956992	1
4404	5214	3	6	5594	low_non-spec_101736	1	QSVLTQPASVSGSPGQSITISCTGTSSDVGAYNYVSWYQQHPGKAPKLIIYDVSDRPSGVSNRFSGSKSGNTASLTISGLQAEDEADYYCSSYTTSNTLLFGGGTKLTVL	QVQLQQSGPGLVTPSQTLSLTCAISGDSVSSNSATWNWIRQSPSRGLEWLGRTYYRSKWYNDYAVSVKSRITINPDTSKNQFSLQLNSVTPDDTAVYYCARSNLNYDYGMDVWGQGTTVTVSS	ARSNLNYDYGMDV	0.992795	1	1	0.988155	1	1	0.934976	1	1	0.978572	1	1	0.983727	1	1	0.99426	1	0.995653	1	0.770721	1	0.9994	1
4454	4907	1184	2887	5267	low_non-spec_101737	1	QSVLTQPASVSGSPGQSITISCTGTSSDVGSYMFVSWYQQHPGKAPKLMISDVSNRPSGVPDRFSGSKSGNTASLTISGLRAEDEADYYCSSYTSTNTRVFGGGTKLTVL	QVQLVESESEVKKPGSPVKVSCKTSGGTFSSDAIGWVRQAPGQGLEWVGGIIPDLGTAHYAQSFRGRVTITADESTRTGYMELSSLRSDDTAIYYCARGKDGYNYFDSWGQGTLVTVSS	ARGKDGYNYFDS	0.421999	0	0	0.844685	1	1	0.986138	1	1	0.955089	1	1	0.982261	1	1	0.989248	1	0.609756	1	0.427959	0	0.0887488	0
4477	4932	4	1763	5293	low_non-spec_101738	1	QSALTQPASVSGSPGQSITISCTGTSSDVGGYNYVSWYQQHPGKAPKLMIYDVTNRPSGVSSRFSGSKSGDTASLTISGLQAEDEADYYCCSYAGSHERYVFGTGTKLTVL	QVQLQQSGPGLVKPSQTLSLTCAISGDSVSSESAGWNWIRQSPSRGLEWLGRTYHRTQWYNDYAVSVKGRITINPDTSQNQFSLQLNSVTPEDTAVYYCARDNWPDGFDLWGQGTPVTVSS	ARDNWPDGFDL	0.981109	1	1	0.975749	1	1	0.977603	1	1	0.98979	1	1	0.338314	0	0	0.994231	1	0.585003	1	0.496074	0	0.982531	1
213	216	111	2977	217	low_non-spec_101739	1	QPVLTQPPSVSVAPGKTATITCGGNNIGSKGVHWYQQKPGQAPVLVVYDDSDRPPGIPERFSGSNSGNTATLTISRVEAGDEADYYCQVWDSSSDQGVFGGGTQLTIL	QVQLVQSEGDLVKPGGSLRLSCAASGFTFSDYYMSWVRQAPGKGLEWVSHISSSGDSIHYADSVRGRFTISRDNAKNSVFLQMNSLRGEDTAVYYCARQVRGWQNWHFDLWGRGTLVTVSS	ARQVRGWQNWHFDL	0.979574	1	1	0.984532	1	1	0.992369	1	1	0.997419	1	1	0.996818	1	1	0.690279	1	0.754571	1	0.454519	0	0.335055	0
2055	2213	30	220	2309	low_non-spec_101740	1	QPVLTQPPSVSVAPGKTATITCGGNNIGSKGVHWYQQKPGQAPVLVVYDDSDRPPGIPERFSGSNSGNTATLTISRVEAGDEADYYCQVWDSSSDQGVFGGGTQLTVL	QITLKESGPTLVKPTQTLTLTCTFSGFSLSASGMGVGWVRQPPGKALEWLALIYWDDDKRYSPSLKSRLTITKDTSKNQVVLTMTNMDPVDTATYYCAHSRLDLFDYWGRGTLVTVSS	AHSRLDLFDY	0.965742	1	1	0.993393	1	1	0.993456	1	1	0.996679	1	1	0.960952	1	1	0.995065	1	0.886485	1	0.54036	1	0.478996	0
43	43	4	5	43	low_non-spec_101741	1	SYVLTQPPSVSVAPGQTARITCGAYNIGHKNVYWYQQKPGQAPVLVIYDDYQRPSGIPARFSGSNSGNTATLTISRVVAGDEADYYCQVWDSSSDIGVFGGGTKLTVL	QVQLQQSGPGLVKPSQTLSLTCAISGDSVSSNSAAWNWIRQSPSGGLEWLGRTYYKSTWYNDYAGSVKSRITINPDTSKNQFSLQLNSVTPEDTAVYYCARGQLWTNWHFDLWGRGTLVTVSS	ARGQLWTNWHFDL	0.964187	1	1	0.0947681	0	0	0.83066	1	1	0.975445	1	1	0.831284	1	1	0.970055	1	0.853899	1	0.456216	0	0.96837	1
991	1044	1	1	5306	low_non-spec_101742	1	QPVLTQSPSASGTPGQRVTISCSGSSSNIGSNTVSWYQHLPGTAPKLLISDNHQRPSGVPDRFSGSKSGSSASLAISGLQSEDEADYYCSAWDDSLNGPVFGGGTKLTVL	QVQLVQSGAEVKKPGSSVKVSCKASGGTFSSYAINWVRQAPGQGLEWMGRIIPNVGTVNYAQRFQGRVTMTADKSTSTAYMELSSLRSDDTAVYYCARDLGAPVPGVVGAFDIWGQGTMVTVSS	ARDLGAPVPGVVGAFDI	0.975012	1	1	0.990806	1	1	0.973273	1	1	0.988742	1	1	0.982876	1	1	0.993071	1	0.865896	1	0.532541	1	0.972662	1
3099	5095	3	204	5470	low_non-spec_101743	1	DIVLTQTPSSLSASVGDRVTITCRASQSITSYLNWYQQKPGKAPKLLIYDASNLETGVPSRFSGSGSGTDFTFTISSLQPEDIATYYCQQYDNLPYTFGQGTKLEIK	QVQLQQSGPGLVRPSQTLSLTCDITGDSVSSNTVAWNWIRQSPSRGLEWLGRTYYRSKWNTEYALSVKSRITINPDTSKNQFSLQLNSVTPEDSAVYYCARNVGSSWLDSWGQGTLVTVSS	ARNVGSSWLDS	0.983238	1	1	0.970492	1	1	0.946045	1	1	0.972772	1	1	0.872307	1	1	0.985686	1	0.911546	1	0.495409	0	0.399675	0
5225	5755	1506	3571	6186	low_non-spec_101744	1	QSALTQPASVSGSPGQSITISCTGTSSNIGKYNLVSWYQQYPGKAPKLVIHEVSNRPPGVSHRFSGSKSGNTASLTISGLQAEDEADYYCSSYTSQQHLRYSAGGTKVTVL	QVQLVESEGGLVQPGGSLRLSCAASGFSFSNYGINWVRQAPGKGLEWISSISSTRTINYADSVKGRFTISRDNAKGTVYLYMNSLRVEDTAVYYCAKHDCGGDGCTGGYWGQGTLVTVSS	AKHDCGGDGCTGGY	0.00118897	0	0	0.00647457	0	0	0.8615	1	1	0.527774	1	0	0.792385	1	1	0.995255	1	0.0154975	0	0.146517	0	0.00278436	0
924	975	4	6	1004	low_non-spec_101745	1	QPVLTQSPSVSVAPGQPARIACGGNNIGSYSVHWYQQKPGQAPVLVVFDDSDRPSGISERFSGSNSGNTATLTISRVEAGDEADYYCQVWDSATDHYVFGTGTKLTVL	QVQLQQSGPGLVKPSQTLSLTCVISGDSVSSNSAAWSWIRQSPSRGLEWLGRTYYRSKWYNDYAESVRSRIIINPDTSKNQISLQLNSVTPEDTAVYYCAREGEGGQAYFQHWGQGTLVTVSS	AREGEGGQAYFQH	0.988155	1	1	0.989383	1	1	0.986887	1	1	0.992535	1	1	0.979517	1	1	0.992997	1	0.881218	1	0.494382	0	0.988808	1
4591	5062	74	122	5434	low_non-spec_101746	1	QSVLTQPASVSGSPGQSITISCTGTSRDIGAYDYVSWYQQHPGQAPKLFIYEVNNRPSGASNRFSGSKSGNTASLTISGLQAEDEADYYCSSYTSSTNLVFGTGTKLTVL	QVQLVQSGAEVKKPGASVKVSCKASGYTFTSYAMHWVRQAPGQRLEWMGWINAGNGNTKYSQKFQGRVTITRDTSASTAYMDLSSLRSEDTAIYYCAREDNTIQNAFDLWGQGTMVTVSS	AREDNTIQNAFDL	0.935178	1	1	0.993309	1	1	0.965246	1	1	0.988323	1	1	0.993059	1	1	0.994518	1	0.709028	1	0.481649	0	0.9855	1
4446	4899	1	2879	5259	low_non-spec_101747	1	QSALTQPASVSGSPGQSITISCTGTSSDVGGYNDVSWYQQHPGKAPKLIIYEGTKRPSGVSNRFSGSRSGNTASLTVSGLQSDDEADYYCCSYAGSNSVMFGGGTKVTVL	QVQLVQSGAEVKKPGSSVKVSCMASGRTFNSYGFSWLRQAPGQGPEWMGGIMPISGATHYPQKFQGRVTITADESTSTAYMELSSLRSEDTAVYYCATRGYCNGGSCSSVFDNWGQGTLVTVSS	ATRGYCNGGSCSSVFDN	0.943529	1	1	0.029871	0	0	0.972034	1	1	0.986387	1	1	0.927171	1	1	0.989296	1	0.51472	1	0.341025	0	0.136925	0
4626	5101	1	1	5477	low_non-spec_101748	1	DIRVTQSPSSLSASVGDRVTITCQASQDISNNLNWYQQKPGKAPKLLIYAASSLQSGVPSRFSGSGSGTDFTLTISSLQPEDFATYYCQQSYSTPFTFGPGTKVDIK	QVQLVQSGAEVKKPGSSVKVSCKASGGTFSSYAISWVRQAPGQGLEWMGGIIPIFGTANYAQKFQGRVTITADESTSTAYMELSSLRSEDTAVYYCASAVVPPIHLGENPRHFDYWGQGTLVTVSS	ASAVVPPIHLGENPRHFDY	0.990435	1	1	0.963443	1	1	0.896273	1	1	0.745477	1	0	0.811903	1	1	0.649324	1	0.926727	1	0.75291	1	0.976789	1
5053	5564	45	122	5979	low_non-spec_101749	1	QSVLTQPASVSGSPGQSVTISCTGTSSDVGSYMFVSWYQQHPGKAPKLMISDVSNRPSGVPDRFSGSKSGNTASLTISGLRAEDEADYYCSSYTSTNTRVFGGGTKLTVL	QVQLVQSGAEVKKPGASVKVSCKASGYTFTSYAMHWVRQAPGQRLEWMGWINAGNGNTKYSQKFQGRVTITRDTSASTAYMDLTSLRSEDTAVYFCATGSRFDGLDIWGQGTMVTVSS	ATGSRFDGLDI	0.228965	0	0	0.929409	1	1	0.816514	1	0	0.940968	1	1	0.90284	1	1	0.989687	1	0.529305	1	0.345511	0	0.879759	1
439	453	4	6	462	low_non-spec_101750	1	DIVMTQSPSSLSASVGDRVTITCRASQSISTYLNWYQQQPGKAPKLLIYAASSLESGVPSRFSGSGSGPDFTLTITSLQPEDFATYYCQQSYSIPWTFGQGTKVEIK	QVQLQQSGPGLVKPSQTLSLTCAISGDSVSSNFAAWNWIRQSPSRGLEWLGRTYYRSKWSHDYAVSVRSRITINADTSKNLFSLQLNSVTPEDTAVYYCAYAVAGAGFFNSWGQGTLVTVSS	AYAVAGAGFFNS	0.595995	1	1	0.771772	1	1	0.823095	1	1	0.576509	1	0	0.520111	1	0	0.93829	1	0.777076	1	0.453108	0	0.102205	0
1034	1091	3	2929	1128	low_non-spec_101751	1	QSVLIQPASVSGSPGQSITISCTGTSSDVGSYNLVSWYQQHPGKAPKLIIYEVTNRPSGVSTRFSGSKSGNTASLTISGLQPEDEADYYCSSYTSSSSTVFGGGTQLTVL	QVQLQQSGPGLVEPSQTLSLTCSISGDTVSSNSAAWNWIRQSPSRGLEWLGRTYYRSDWSHDYAVSLKGRMTINPDTSKNQFSLHLSSVTPEDTAVYYCARGNSIFRAFDSWGQGTLVTVSS	ARGNSIFRAFDS	0.989392	1	1	0.548669	1	1	0.429376	0	0	0.893181	1	1	0.503775	1	0	0.976399	1	0.692702	1	0.456101	0	0.98066	1
6198	6876	2001	4659	7424	low_non-spec_101752	1	DIRLTQSPSTLSASVGDRITITCRASQTISTWLAWYQQKPGRAPNLLIYEASSLESGVPSRFSGSGSGTQYTLTISSLQPDDFATYYCQRYNSDSVTFGQGTKVEIK	QITLKESGPGLVKPSETLSLTCTVSGDSVRSGSYYWSWIRQSPEKGLEWIGYIHHSGDTNYNPSLKSRVTFSLDTSKNHFSLKLNSVTAADTAVYYCARDWGSRNAFEVWGQGTMVTVSS	ARDWGSRNAFEV	0.0249343	0	0	0.0502463	0	0	0.904319	1	1	0.349434	0	0	0.565691	1	0	0.951619	1	0.0821245	0	0.313685	0	0.0132978	0
5032	5540	45	3367	5953	low_non-spec_101753	1	QPVLTQSPSVSVAPGQTARITCGGKNIGSKSVHWYQQKPGQAPILVVYDDSDRPSGISERVSGSTSGNTATLTISRVEAGDEADYFCQVWESDSEHRAVFGGGTQLTVL	QVQLVQSGAEVKKPGASVKVSCKGSGYTVNDYYIHWVRQAPGQGLEWMGWIHPNSGATSYAQNFQGRVTMTRDTSISTAYLELSRLRSDDTAVYYCARERPNIVGATDGFDVWGHGTMVTVSS	ARERPNIVGATDGFDV	0.979982	1	1	0.990384	1	1	0.997386	1	1	0.997176	1	1	0.989845	1	1	0.992747	1	0.608854	1	0.382789	0	0.831923	1
4517	4976	1199	2932	5347	low_non-spec_101754	1	SYVLTQPPSVSLAPGETAKISCGGSNIGTKSIHWYQQRSGQAPVLVMSYNNMRPSGIPERFSGSKSGNTATLTISRVEAGDEADYYCQVWDIDSAHFVVFGGGTQLTVL	QVQLVQSGAEVKKPGASVKVSCRASGYTFHKYNVHWLRQAPGQRPEWMGWINAAYGNTRYSPTFQGRLTITRDTSASIVYMELTSLRSEDTAVYYCARDYYDSSGGDYYYGMDVWGQGTTVTVSS	ARDYYDSSGGDYYYGMDV	0.843294	1	1	0.969643	1	1	0.947494	1	1	0.995278	1	1	0.981858	1	1	0.995071	1	0.173911	0	0.26342	0	0.205346	0
4471	4925	1	2457	5285	low_non-spec_101755	1	EIVLTQSPGTLALSPGERATLSCRASQSVSSSFLTWYQQKPGQAPRLLIYGASSRATGIPDRFSGSGSGTDFTLTISRLEPEDFAVYYCQQYGSSPLTFGQGTKVEIK	QVQLVQSGAEVKKPGSSVKVSCKASGGIFGSNAISWVRQAPGQGLEWMGRVTPILGAADYAQKFQGRVTITADKSTSTAYMELNSLRSEDTAVYYCARDDIVTTLSALDIWGQGTMVTVSS	ARDDIVTTLSALDI	0.951058	1	1	0.990316	1	1	0.97686	1	1	0.905152	1	1	0.966897	1	1	0.974951	1	0.780267	1	0.47685	0	0.90068	1
1235	1318	4	6	1368	low_non-spec_101756	1	SYVLTQPPSASGTPGQRVTISCSGGSSNIGSNVVNWYQQLPGTAPKLLIYSNNQRPSGVPDRFSGSKSGNTASLTISGLQAEDESHYYCSSYTSSNTWVFGGGTKVTVL	QVQLQQSGPGLVKPSQTLSLTCGISGDSVSSNSAAWTWIRQSPSRGLEWLGRTYYRSRWFVDYGPSVRSRITINADTSKNQFSLQLNSVTPDDTAIYYCARSSYSRGWSVDVWGQGTLVTVSS	ARSSYSRGWSVDV	0.0344188	0	0	0.0121901	0	0	0.0653174	0	0	0.414856	0	0	0.00899686	0	0	0.973716	1	0.0786161	0	0.268254	0	0.0164543	0
4556	5019	4	6	5391	low_non-spec_101757	1	QPVLTQSPSVSVAPGQTARIPCGGTNIDKKSVHWIQQKPGQAPVLVVFDDSDRPSGIPERFSGSNSGNTASLTINRVEAGDEADYYCQVWDSSSDHVVFGGGTQLTVL	QVQLQQSGPGLVKPSQTLSLTCAISGDSVSSSSAAWNWIRQSPSRGLEWLGRTYYRSKWYNDYAESLKSRITISADTSQNQFSLQLNSVTPEDTALYYCARDPPYCSGCCDYWGQGTLVTVSS	ARDPPYCSGCCDY	0.837931	1	1	0.637853	1	1	0.96101	1	1	0.989969	1	1	0.926462	1	1	0.991305	1	0.268813	0	0.377594	0	0.0285814	0
4070	4457	1	1920	4766	low_non-spec_101758	1	QPVLTQPASVSGSPGQSVTISCTETTSDVGGYTYVSWYQQHPGKAPQLMIFDLSNRPSGVSHRFSGSKSGNTASLTISGLQAEDEADYYCASYTSTNALVVFGGGTKVTVL	QVQLVQSGAEMKKPGSSVKVSCKASGGTFSSYAINWVRQAPGHGLEWMGRIIPILDMANYAQSFQGRVTITADKSTSTAYMELISLTSEDTAVYYCASDWAPGTYHNQPFDSWGQGTLVTVSS	ASDWAPGTYHNQPFDS	0.984057	1	1	0.951315	1	1	0.987077	1	1	0.960223	1	1	0.988793	1	1	0.984714	1	0.915972	1	0.52996	1	0.989168	1
4480	4935	1189	2908	5296	low_non-spec_101759	1	QSVLIQPASVSGSPGQSITISCTGSNSDIGGYNYVSWYQQHPGKAPKLMIYDVSKRPSGVSNRFSGSKSGNTASLTISGLQAEDEADYYCSSYTSSSTWVFGGGTKLTVL	EVQLVESGGVVVQPGGSLRLSCAASGFTFDDYAMHWVRQAPGKGLEWLAYISNDGSRQFYANSVKGRFTVSRDNSMNTVYLHMNSLKPEDTAVYYCARDDWGDGHNRGGFDYWGLGTLVTVSS	ARDDWGDGHNRGGFDY	0.991951	1	1	0.974146	1	1	0.986142	1	1	0.993515	1	1	0.995485	1	1	0.995834	1	0.940203	1	0.52921	1	0.970318	1
4464	4918	1	1178	5278	low_non-spec_101760	1	QSVLIQPASVSGSPGQSITISCTGTSSDVGGYNYVSWYQQHPGKAPKLMIYDVTNRPSGVSNRFSGSKSGNTASLTISGLQAEDEADYYCSSYTSSSTGVFGGGTKVTVL	QVQLVQSGAELRKPGSSVKVSCKASGGPFNTYAITWVRQAPGQGLEWMGRIIPVPGIINYAQKFLDRVTITADESTGTAYMELNSLRSEDTAVYYCARGERWAKFDPWGQGTLVTVSS	ARGERWAKFDP	0.911254	1	1	0.00386676	0	0	0.73985	1	0	0.938371	1	1	0.873798	1	1	0.983323	1	0.270563	0	0.348169	0	0.126114	0
4458	4911	1797	2890	5271	low_non-spec_101761	1	QSALTQPRSVSGSPGQSVTISCTGTSSDVGRYNYVSWYQQHPGKAPKLLIYDVRNRPSGVSNRFSGSKSGNTASLTVSGLQAEDEADYYCSSYTASSTVVFGSGTKLTVL	QVQLVQSGAEVKKPGASVKVSCKASGYSFTGHYMHWVRQAPGQGLEWMGGFDFEDGETMYAEKFQGRVAMTEDTSTDTASMELYSLTSEDTALYYCASYYFGSASFDYWGQGTLVTVSS	ASYYFGSASFDY	0.888542	1	1	0.957441	1	1	0.969037	1	1	0.993062	1	1	0.974172	1	1	0.990676	1	0.626579	1	0.40214	0	0.146792	0
554	582	3	4	599	low_non-spec_101762	1	QSVLIQPASVSGSPGQSITISCTGTSSDVGGYNYVSWYQQHPGKAPRLMIYDVSNRPSGVSTRFSGSKSGNTASLTISGLQAEDEADYYCSSYTSSSLLFGGGTKLTVL	QVQLQQSGPGLVKPSQTLSLTCAISGDSVSSNSAAWNWIRQSPSRGLEWLGRTYYRSDWNYDYAASVKSRTTINPDTSKNQFSLQLNSVTPEDTAMYYCAREAGTTHGAFDIWGQGTMVTVSS	AREAGTTHGAFDI	0.963952	1	1	0.987712	1	1	0.921185	1	1	0.969545	1	1	0.808474	1	1	0.992465	1	0.330877	0	0.449155	0	0.784171	1
4492	4950	507	2917	5315	low_non-spec_101763	1	QSVLIQPASVSGSPGQSITISCTGTSSDVGGYNYVSWYQQHPGKAPKLMIYDVSNRPSGVSSRFSGSKSDNTASLTISGLQAEDEADYYCSSYSDSSAVFGGGTQLTVL	QVQLVQSGAEVKKPGASVKVSCKVSGNTLTGLSVHWVRQAPGKGLEWMGGFHPEDHETIYAQKFQGRVTMTEDTSTDTAYMELSSLTSDDTALYYCATGEYGDYALRGSPEMDHWGQGTLVTVSS	ATGEYGDYALRGSPEMDH	0.991242	1	1	0.993694	1	1	0.994311	1	1	0.99466	1	1	0.99183	1	1	0.989422	1	0.913215	1	0.55948	1	0.981742	1
4655	5132	3	6	5509	low_non-spec_101764	1	QSALTQPASVSGSPGQSVTISCTGTSSDIGSNDYVSWYQQHPGKAPKLMIYEVSHRPSGLSNRFSGSKSGDTASLTISGLQAEDEADYYCSSYTSSNTQVFGTGTKLTVL	QVQLQQSGPGLVEPSQTLSLTCDISGDSVSSNTVAWNWIRQSPSRGLEWLGRTYYTSKWYNDYAVSVKSRITINPDTSKNQVSLQLNSVTPEDTAVYYCAREEENRFQYWGQGTLVTVSS	AREEENRFQY	0.981645	1	1	0.990979	1	1	0.952649	1	1	0.988285	1	1	0.94702	1	1	0.994157	1	0.759399	1	0.5178	1	0.989297	1
2961	3227	740	1750	3410	low_non-spec_101765	1	QSALTQPPSVSGSPGQSVTISCTGSGSDVGSYNRVSWYQQPPGTAPKLMIYEVSNRPSGVPDRFSGSKSGNTASLTISGLQAEDEADYYCCSYAGTHSLVFGGGTQLTVL	QVQLVQSGAEVKKPGASVKVSCKVSGYSLTELSMHWVRQAPGKGLEWMGGYDPEAGKTIYAQKFQNRVTMTEDTYTDTAYMELNSLRSEDTAVYYCASVSSDWYNFDYWGQGTLVTVSS	ASVSSDWYNFDY	0.981038	1	1	0.993721	1	1	0.995095	1	1	0.995459	1	1	0.993708	1	1	0.995452	1	0.485814	0	0.391326	0	0.93932	1
4638	5115	579	3020	5491	low_non-spec_101766	1	QPVLTQSPSVSVAPGQTASITCGGNNIGSKSVHWYQGKPGQAPALVVYDDSDRPSGIPERFSGSNSGNTATLTISRVEAGDEADYYCQVWDSSSEHVVFGGGTKLTVL	QVQLVESGGNLVKAGGSLRLSCAVSGFTVRNAWMSWVRQAPGKGLEWVGRLKTETDGGTTDYAASVKGRFTISRDDSSNTLFLQMNGLKTEDTAVYYCATSYDYDARDYYPYFFDYWGQGTLVTVSS	ATSYDYDARDYYPYFFDY	0.988311	1	1	0.967421	1	1	0.996083	1	1	0.997522	1	1	0.997871	1	1	0.996818	1	0.884634	1	0.481001	0	0.97464	1
4655	5132	3	6	5509	low_non-spec_101767	1	QSVLTQPASVSGSPGQSITISCTGTSSDVGGYNYVSWYQQHPGKAPKLMIYEVSNRPSGIPERFSGSNSGNTATLTISRVEAGDEADYYCQVWDSSSEHVVFGGGTKLTVL	QVQLQQSGPGLVEPSQTLSLTCDISGDSVSSNTVAWNWIRQSPSRGLEWLGRTYYTSKWYNDYAVSVKSRITINPDTSKNQVSLQLNSVTPEDTAVYYCAREEENRFQYWGQGTLVTVSS	AREEENRFQY	0.983188	1	1	0.993697	1	1	0.971276	1	1	0.994167	1	1	0.982374	1	1	0.996558	1	0.982943	1	0.685678	1	0.996971	1
183	309	379	2998	311	low_non-spec_101768	1	SYVLTQPPSASGTPGQRVTISCSGSSSNIGSNAVSWYQQLPGTAPKLLIYDNNQRPSGVPDRFSGSKSDTSASLAISGLQSEDEADYYCAAWDDSLNGPVFGGGTQLTVL	QVQLQQSGPGLVKSSQTLSLTCAISGDSVSRNGAAWNWVRQSSSRGLEWLGRTYCRSKCQNEYAISVKSRITINSDTSKNQLSLQLNSVTPDDTAVYYCARGRNSAFDIWGQGTMVTVSS	ARGRNSAFDI	0.00293155	0	0	0.0463078	0	0	0.726993	1	0	0.942317	1	1	0.958129	1	1	0.99555	1	0.179154	0	0.305537	0	0.0468738	0
4445	4898	3	6	5258	low_non-spec_101769	1	SYVLTQPPSVSVAPGQTARMTCGGNNLLTKRVHWYQQKPGQAPVLVVYDDSDRPSGIPERFSGSNSGITATLAISRVEAGDEADYYCQVWDGDSDHVVFGGGTKLTVL	QVQLQQSGPGLVKPSQTLSLTCGISGDSVSSNSAAWNWIRQSPSRGLEWLGRTYFRSKWYNDYAVSVKSRITINPDTSKNQFSLQLSSVTPDDSAVYYCAREGPEGAFDSWGQGTLVTVSS	AREGPEGAFDS	0.991683	1	1	0.989859	1	1	0.980672	1	1	0.993809	1	1	0.913125	1	1	0.996348	1	0.962243	1	0.552214	1	0.998881	1
6196	323	1305	4656	7422	low_non-spec_101770	1	EIVLTQSPAALSLSPGERATLSCRASQSVRSNYLAWYQQSPGQAPRLLIYGASSRATGIPDRFSGSTSGTDFTLTISRLEPEDFALYYCQQYGSSLTFGGGTKLEIK	QVQLVQSGAEVKKPGASVMVSCEASGYAFINYDINWVRQAPGQGLEWMGWMNPMTGNTGYAQKFQGRVTMTRNPSKTTAYMELSGLTSDDTAVYYCARDVDSWFDPWGQGTLVTVSS	ARDVDSWFDP	0.886808	1	1	0.988257	1	1	0.995339	1	1	0.993112	1	1	0.988812	1	1	0.990733	1	0.370908	0	0.339175	0	0.469003	0
1608	4952	3	6	5317	low_non-spec_101771	1	QSALTQPPSASGSPGQSVTISCTGTSSDVGGYNYVFWYQQHPGKAPKLMIYEGNKRPSGVSNRFSGSKSGNTASLTISGLQAEDEADYYCCSYAGDTSYVFGTGTKLTVL	QVQLQQSGPGLVTPSQTLSLTCAISGDSVSSNSAAWSWIRQSPSRGLEWLGRTYFRSKWYNDYAVSVKSRITINPDTSKNQFSLQLNSVTPEDTAVYYCARGVDSTFDVWGQGTMVTVSS	ARGVDSTFDV	0.973933	1	1	0.984812	1	1	0.838081	1	1	0.985347	1	1	0.943084	1	1	0.994892	1	0.882911	1	0.506328	1	0.992014	1
4489	4945	1193	2915	5308	low_non-spec_101772	1	SYELTQPPSVSVSPGQTVSITCSGDKLGDKFACWYQQKPGQSPVLVIYQDNKRPSGVPERFSGSNSGNTATLTISGTQAMDEADYYCQAWDSGTYVFGTGTKLTVL	QVQLVQSGAEVKRPGASVKISCQISGYSLTELSIHWVRQAPGKGFEWMGSIDPEDDEPISAQKFQGRITMTDDTSTDITFLELSSLQSEDTAVYYCATAERETWGHEYLPHWGQGTLVTVSS	ATAERETWGHEYLPH	0.988926	1	1	0.990166	1	1	0.994468	1	1	0.995256	1	1	0.980711	1	1	0.983023	1	0.775018	1	0.465881	0	0.992542	1
1608	4952	3	6	5317	low_non-spec_101773	1	QSVLIQPPSASGSPGQSVTISCTGTSSDVGGYNYVSWFQQLPGQAPKLIIFDVSGRPSGVSNRFSGSKSGNTASLTISGLQAEDEADYYCSSYRSDNTVVFGGGTKLTVL	QVQLQQSGPGLVTPSQTLSLTCAISGDSVSSNSAAWSWIRQSPSRGLEWLGRTYFRSKWYNDYAVSVKSRITINPDTSKNQFSLQLNSVTPEDTAVYYCARGVDSTFDVWGQGTMVTVSS	ARGVDSTFDV	0.985568	1	1	0.986112	1	1	0.93985	1	1	0.989025	1	1	0.988986	1	1	0.994135	1	0.79584	1	0.486097	0	0.996869	1
5601	6187	74	4031	6656	low_non-spec_101774	1	QSVLIQPASVSGSPGQSITFSCTGTSSDVGDYNYVSWYQQHPGKAPKLIIFDVSNRPSGVSSRFSGSKSGNTASLTISGLQAEDEADYYCCSYAGDTSYVFGTGTKLTVL	QVQLVQSGAEVKKPGASVKVSCKASGYTFSNYALHWVRQAPGQRPEWMGWINTGNGNTEYSQKFQGRVTITSDTSASTGYMELNSLRSEDTAVYYCARKPSHAYGGYGMDVWGQGTTVTVSS	ARKPSHAYGGYGMDV	0.983458	1	1	0.982037	1	1	0.977819	1	1	0.993744	1	1	0.994844	1	1	0.968183	1	0.789283	1	0.463748	0	0.995286	1
5341	5885	1286	3667	6328	low_non-spec_101775	1	QSVLIQPASVSGSPGQSITISCSGTDDYVGTYNLVSWYQQHPGKAPKLIIYEGTKRPSGVSDRFSGSTSDSTASLTISALQAEDEADYYCCSFANNIVFGGGTQLTVL	QVQLVQSGAEVRRPGSSVKVSCKASGGTFSSYTISWVRQAPGQGLEWMGGFDPEDGETIYAQRFQGRVTMTEDTSTDTAYMELNSLRSEDTAMYYCTTGVDQRDPSVVDAFDVWGQGTMVTVSS	TTGVDQRDPSVVDAFDV	0.992628	1	1	0.993339	1	1	0.991688	1	1	0.996834	1	1	0.991911	1	1	0.990928	1	0.974561	1	0.694065	1	0.979193	1
4795	5282	1291	3151	5669	low_non-spec_101776	1	QSVLTQPASVSGSPGQSITISCTGTSSDIGGYNYVSWYQQFPGKAPKLMIYDVTKRPSGVSNRFSGSKSGNTASLTISGLQAEDEADYYCSSYTSSTTPVFGGGTQLTVL	QVQLVQSGAEVKKPGASVRVSCKVSGHPFSDLSMHWVRQAPGRGLEWMGGFYPEDDETIYAQTFQGRVTMTEDTSADTAYMELSRLTPEDTAVYYCATDRGLHGMDVWGQGTTVTVSS	ATDRGLHGMDV	0.989244	1	1	0.993718	1	1	0.991682	1	1	0.994484	1	1	0.987138	1	1	0.988449	1	0.518133	1	0.45043	0	0.987938	1
4517	4976	1199	2932	5347	low_non-spec_101777	1	QSVLIQPPSVSGSPGQSVTISCTGSGSDVGSYNRVSWYQQPPGTAPKLMIYEVSNRPSGVPDRFSGSKSGNTASLTISGLQAEDEADYYCCSFANNIVFGGGTQLTVL	QVQLVQSGAEVKKPGASVKVSCRASGYTFHKYNVHWLRQAPGQRPEWMGWINAAYGNTRYSPTFQGRLTITRDTSASIVYMELTSLRSEDTAVYYCARDYYDSSGGDYYYGMDVWGQGTTVTVSS	ARDYYDSSGGDYYYGMDV	0.800405	1	1	0.985078	1	1	0.978941	1	1	0.990022	1	1	0.992802	1	1	0.99469	1	0.0331396	0	0.225532	0	0.281115	0
4590	5061	3	6	5433	low_non-spec_101778	1	EIVMTQSPGTLSLSPGERATLSCRASQSVSNSYLAWYQQKPGQAPRLLIYGASSRATGIPDRFSGSGSGTDFTLSISRLEPEDFAVYYCQQYATSPITFGQGTRLEIK	QVQLQQSGPGLVKPSQTLSLTCAISGDSVSSNSAAWTWIRQSPSRGLEWLGRTYYRSKWSNDYALSVRSRLTINPDTSKNQFSLQLKSVTPDDTAVYYCARGFSEDCPGCFDYWGQGTLVTVSS	ARGFSEDCPGCFDY	0.637986	1	1	0.307612	0	0	0.611367	1	0	0.30155	0	0	0.106661	0	0	0.980067	1	0.438606	0	0.343168	0	0.0122958	0
2649	2876	3	4	5438	low_non-spec_101779	1	QSALTQPASVSGSPGQSITISCTGTSSDVGAYDYVSWYQHHPGQAPKLMIYDVSNRPSGVSNRFSGSKSGNTASLTISGLQAEDEADYYCTAWDDSLNGLVFGGGTKLTVL	QVQLQQSGPGLVQPSQTLSLTCAISGDSVSSNRAAWHWVRQSPSRGLEWLGRTYYRSKWYNDYAPSVKSRITINPDTSKNQFSLQLNSVTPEDTALYFCARSASGRGSGFDIWGQGTMVTVSS	ARSASGRGSGFDI	0.989842	1	1	0.127006	0	0	0.72236	1	0	0.934935	1	1	0.925851	1	1	0.991268	1	0.98375	1	0.652323	1	0.999502	1
5223	5753	1505	3569	6184	low_non-spec_101780	1	QSVLIQPASVSGSPGQSITISCTGTSSDVGGYDYVSWYQHQPSKAPKVMIFDVSDRPSGVSSRFSGSKSGNTASLTISGLQADDEAHYYCFSYADSGTWVFGGGTKLTVL	QVQLVQSGAEVRKPGSSVKVSCKASGDTFGSYEISWLRHAPGQGLEWMGGIVPIFGTTHYSRKSQGRVTFTADHSTTTVYMELSSLTSEDTAVYYCATTPERGAGLVFDSWGQGTLVTVSS	ATTPERGAGLVFDS	0.975822	1	1	0.985889	1	1	0.96118	1	1	0.972333	1	1	0.973228	1	1	0.978336	1	0.534325	1	0.388157	0	0.782927	1
1727	1859	4	249	1940	low_non-spec_101781	1	QSVLIQPASVSGSPGQSITISCTGTSTDVGDSDYVSWYQQHPGKAPKLMIYEVNKRPSGVSNRFSGSKSGNTASLTISGLQAEDEADYYCCSYAGSSTFVVFGGGTKLTVL	QVQLQQSGPGLVKPSQTLSLTCAISGDSVSSSSAAWNWIRQSPSRGLEWLGRTYYRSKWYNDYAESVKSRISFSPDTPNNHFSLHLTSVTPEDTAVYYCARGDDFLSPWGQGTLVTVSS	ARGDDFLSP	0.980081	1	1	0.900894	1	1	0.773986	1	0	0.939166	1	1	0.970245	1	1	0.991069	1	0.817136	1	0.519423	1	0.977109	1
4445	4898	3	6	5258	low_non-spec_101782	1	QSALIQPASVSGSPGQSITISCTGTSSDVGGYNYVSWYQQHPGRAPKLMISEVSNRPSGVSNRFSGSKSGNTASLTISGLQAEDEADYYCSSYTSSQALECFGGGTKLTVL	QVQLQQSGPGLVKPSQTLSLTCGISGDSVSSNSAAWNWIRQSPSRGLEWLGRTYFRSKWYNDYAVSVKSRITINPDTSKNQFSLQLSSVTPDDSAVYYCAREGPEGAFDSWGQGTLVTVSS	AREGPEGAFDS	0.980653	1	1	0.984142	1	1	0.920306	1	1	0.983151	1	1	0.532632	1	0	0.994662	1	0.702029	1	0.515873	1	0.585417	1
6116	6782	97	193	7314	low_non-spec_101783	1	EIVLTQSPGTLSLSPGERATLSCRASQSVSNNYLAWYRQKPGQAPRLIIYGASSRATGIPDRFSGSGSGTDFSLTISRLEPEDFAVYFCHQYGGSYTFGQGTKVEIK	QVQLVESEGGLVKPGGSLRLSCAASGFTFSDYYMTWIRQPPGKGLEWVSYISSSGSTIYYADSVKGRFTISRDNAKNSLYLQMNSLRAEDTAVYYCARDVVGGSGSYYEAPDYWGQGTLVTVSS	ARDVVGGSGSYYEAPDY	0.813967	1	1	0.987797	1	1	0.985212	1	1	0.991768	1	1	0.996431	1	1	0.979523	1	0.0760837	0	0.270698	0	0.223785	0
1608	4952	3	6	5317	low_non-spec_101784	1	QPVLTQSPSASGTPGQRVTISCSGSSSNIGSNAVNWYQQVPGTAPKLLIYSTDQRPSGVPGRFSGSKFDTSASLAISGLQSEDEADYYCAAWDDSLDGLVFGGGTQLTVL	QVQLQQSGPGLVTPSQTLSLTCAISGDSVSSNSAAWSWIRQSPSRGLEWLGRTYFRSKWYNDYAVSVKSRITINPDTSKNQFSLQLNSVTPEDTAVYYCARGVDSTFDVWGQGTMVTVSS	ARGVDSTFDV	0.986822	1	1	0.9929	1	1	0.939569	1	1	0.992036	1	1	0.990682	1	1	0.995653	1	0.674268	1	0.508681	1	0.990821	1
714	753	4	19	775	low_non-spec_101785	1	QPVLTQSPSVSVAPGQSITISCSGTDDYVGTYNLVSWYQQHPGKAPKLIIYEGTKRPSHISDRFSGSTSDSTASLTISGLQAEDEADYYCCSFANDIVFGGGTQLTVL	QVQLQQSGPGLVKPSQTLSLTCAISGDSVSSNSAAWNWIRQSPSGGLEWLGRTYYKSTWYNDYAGSVKSRITINPDTSKNQISLQLNSVTLEDTGVYYCAKSRDGSFEAWGQGTLVTVSS	AKSRDGSFEA	0.960096	1	1	0.985218	1	1	0.950758	1	1	0.988631	1	1	0.711857	1	0	0.993308	1	0.640878	1	0.45542	0	0.382593	0
3319	3624	1	2958	3845	low_non-spec_101786	1	QPVLTQPASVSGSPGQSITISCTGTSSDVGGYNYVSWYQQHPGKAPKLMIYEVSNRPSGIPERFSGSNSGNTATLTISRVEAGDEADYYCQVWDSSSEHVVFGGGTKLTVL	LVQLVQSGAEVKKPGSSVKVSCEASGGTFSKYAINWVRQAPGQGLEWMGRIIPILDIANYAQKFQGRVTITADESTNTAYMELSSLRSDDTAVYYCASDTNGPNWYFDLWGRGTLVTVSS	ASDTNGPNWYFDL	0.960903	1	1	0.98953	1	1	0.981766	1	1	0.995387	1	1	0.996048	1	1	0.995685	1	0.844186	1	0.51182	1	0.778131	1
4556	5019	4	6	5391	low_non-spec_101787	1	QPVLTQPPSVSVAPGQTARITCGGDNIGGTSVHWYQQKPGQAPLLVVYDDSDRPSGIPDRFSGSKSGNTATLTISRVEAGDEADYYCQVWDSSSDFAVFGGGTQLTVL	QVQLQQSGPGLVKPSQTLSLTCAISGDSVSSSSAAWNWIRQSPSRGLEWLGRTYYRSKWYNDYAESLKSRITISADTSQNQFSLQLNSVTPEDTALYYCARDPPYCSGCCDYWGQGTLVTVSS	ARDPPYCSGCCDY	0.978794	1	1	0.950628	1	1	0.986281	1	1	0.991787	1	1	0.960375	1	1	0.989859	1	0.867341	1	0.508759	1	0.264593	0
3908	4288	1007	2443	4577	low_non-spec_101788	1	QPVLTQPASVSGSPGQSITISCTGTSNDLGRYNYVSWYQQHPGKAPKLIIYDVSNRPSGVSNRFSGSKSGNTASLTISGLQAEDEADYYCTSKTRTTSLVIFGGGTKVTVL	QVQLQQSGPGLIKPSQTLSLTCVISGDSVSRDGAVWHWIRQSPSRGLEWLGGTYYTSNWYRDYAMSLKGRLNINPDTSANQVSLQLNSVSPEDTAVYYCARATATSAGTAFDYWGQGTLVTVSS	ARATATSAGTAFDY	0.0106244	0	0	0.00225815	0	0	0.900669	1	1	0.484825	0	0	0.844289	1	1	0.993353	1	0.015552	0	0.225923	0	0.00868234	0
4531	4991	2002	4660	5362	low_non-spec_101789	1	QSALTQPASVSGSPGESITISCTGTSSDVGAYDYVSWYQHHPGQAPKLMIYDVSNRPSGVSSRFSGSKSGNTASLTISGLQAEDEADYYCSSFTGSSPSAVFGGGTQLTVL	QVQLQQSGPGLVKPSQTLSLTCAISGTVSLTTMLAWHWIRQSPSRGLEWLGRTYYRSKWYTDYAVSVKKSHDHQPRHIQEPVLPAVNSVTPEDTAVYYCARQGATGGLDVWDQGTTVTVSS	ARQGATGGLDV	0.370935	0	0	0.00763684	0	0	0.883427	1	1	0.802307	1	0	0.656535	1	0	0.989734	1	0.548244	1	0.509501	1	0.0456723	0
1382	1476	4	742	1528	low_non-spec_101790	1	QPVLTQSPSVSGTPGQRVVISCSGGSSNIGSNTVNWYQQLPGTAPKLLIYSNSQRPSGVPDRFSGSKSGTSASLAISGLQSDDEADYHCAAWDDSLDGLYVFGTGTKLTVL	QVQLQQSGPGLVKPSQTLSLTCAISGDSVSSNSVAWNWVRQSPSRGLEWLGRTYYRSRWYNDYAASVTGRIFINPDTSKNQFFLELHSVTPEDTAVYYCARDYYDSNEWGGLDSWGQGTLVTVSS	ARDYYDSNEWGGLDS	0.976654	1	1	0.974481	1	1	0.891007	1	1	0.978651	1	1	0.979635	1	1	0.996824	1	0.131286	0	0.328232	0	0.529257	1
1688	1813	3	4	5332	low_non-spec_101791	1	QSVLIQPASVSGSPGQSITISCTGTNSDIGRYDYVSWYQQHPGRAPKLLIFDVNNRPSGVPHRFSGSKSGNTASLTISGLQAEDEADYHCCSFAGSYVPYVFGSGTKLTVL	QVQLQQSGPGLVKPSQTLSLTCAISGDSVSSNFAAWNWIRQSPSRGLEWLGRTYYRSKWFNDYAVSVKSRITINPDTSKNQFSLQLNSVTPEDTAVYYCAREGQHPDFDYWGQGTLVTVSS	AREGQHPDFDY	0.976366	1	1	0.746798	1	1	0.743484	1	0	0.731865	1	0	0.225772	0	0	0.995982	1	0.585449	1	0.464474	0	0.935549	1
4521	4980	683	2935	5351	low_non-spec_101792	1	QSVLIQPASVSGSPGQSITISCTGTSSDVGGYNYVSWYQQHPGKAPKLMIYDVSNRPSGVSNRFSGSKSGNTASLTISGLQAEDEADYYCSSYTSSSTRVFGGGTKLTVL	QVQLVQSGADVKRPGASVKVSCKASGYTFSSYYLHWVRQAPGQGLEWMGVINPSDGGTNYAPRFQGRVTMTSDTSTGTVYMDLSSPTSEDTAVYYCARDGGWELAEYYLDYWGQGTLVTVSS	ARDGGWELAEYYLDY	0.981948	1	1	0.99166	1	1	0.990661	1	1	0.994922	1	1	0.991731	1	1	0.990842	1	0.795807	1	0.480046	0	0.993606	1
4533	4993	61	2906	5364	low_non-spec_101793	1	EIVMTQSPGTLSLSPGERATLSCRASQSVSNSYLAWYQQKPGQAPRLLIYGASSRATGIPDRFSGSGSGTDFTLSISRLEPEDFAVYYCQQYATSPITFGQGTRLEIK	QVQLQQGGAGLLKPSETLSLTCAVYGGSFSGYYWSWIRQPPGKGLEWIGEINHSGTTSYNPSLKSRVTISVDTSNNQLSLKLTSVTAADTAIYYCARGGGASSMVARNDAFDIWGQGTMVTVSS	ARGGGASSMVARNDAFDI	0.985603	1	1	0.972498	1	1	0.951198	1	1	0.98923	1	1	0.950055	1	1	0.927803	1	0.95384	1	0.61246	1	0.986922	1
414	426	4	42	432	low_non-spec_101794	1	QSVLTQPASVSGSPGQSVTISCAGTSSDVGGWDYVSWYQQHPGKAPQLIIYDVTDRASGISDRFSGSKSGNTASLTISGLQADDEADYYCSSYRSTDPLVVFGGGTKLTVL	QVQLQQSGPVLVKPSQILSLTCVISGDSVSSNSATWNWIRQSPSRGLEWLGRTYYRSKWYNDYAVSVKSRITIDTDTSKNQFSLQLNSVTPEDTAVYYCARGGLVRGAIGWFDPWGQGTLVTVSS	ARGGLVRGAIGWFDP	0.976777	1	1	0.976733	1	1	0.779865	1	0	0.939094	1	1	0.888552	1	1	0.978115	1	0.532821	1	0.457174	0	0.790234	1
466	482	4	6	492	low_non-spec_101795	1	QSALTQPASVSGSPGQSITISCTGTSSDVGAYNYVSWYQHYPGKAPKLIIYDVSKRPSGVPDRFSGSKSGNTASLTISGLQAEDEADYYCGSYASSSPRYVFGTGTKLTVL	QVQLQQSGPGLVKPSQTLSLTCAISGDSVSSNSAAWNWIRQSPSRGLEWLGRTNYRSRWYNDYAESVKSRITINPDTSKNQFSLQLNSVTPEDTALYYCAREDCRGGSCHGGFDIWGPGTMVTVSS	AREDCRGGSCHGGFDI	0.957518	1	1	0.191225	0	0	0.771517	1	0	0.967891	1	1	0.443315	0	0	0.990908	1	0.648028	1	0.41915	0	0.749903	1
3319	3624	1	2958	3845	low_non-spec_101796	1	QPVLTQPASVSGSPGQSITISCTGTSSDVGGYNYVSWYQQHPGKAPKLMIYDVSNRPSGVSNRFSGSKSGNTASLTISGLQAEDEANYYCSSYTSTDTLVFGGGTKVTVL	LVQLVQSGAEVKKPGSSVKVSCEASGGTFSKYAINWVRQAPGQGLEWMGRIIPILDIANYAQKFQGRVTITADESTNTAYMELSSLRSDDTAVYYCASDTNGPNWYFDLWGRGTLVTVSS	ASDTNGPNWYFDL	0.974062	1	1	0.987592	1	1	0.972935	1	1	0.987451	1	1	0.995786	1	1	0.993685	1	0.937393	1	0.556623	1	0.794096	1
4492	4950	507	2917	5315	low_non-spec_101797	1	QSVLTQPASVSGSPGQSITISCTGTSSDVGGYNYVSWYQQHPGKAPKLMIYEGTKRPSGVSDRFSGSTSDSTASLTISALQAEDEADYYCCSFANNIVFGGGTQLTVL	QVQLVQSGAEVKKPGASVKVSCKVSGNTLTGLSVHWVRQAPGKGLEWMGGFHPEDHETIYAQKFQGRVTMTEDTSTDTAYMELSSLTSDDTALYYCATGEYGDYALRGSPEMDHWGQGTLVTVSS	ATGEYGDYALRGSPEMDH	0.989996	1	1	0.993146	1	1	0.995437	1	1	0.995554	1	1	0.989642	1	1	0.992523	1	0.853541	1	0.601528	1	0.994295	1
4967	5470	5	2252	5873	low_non-spec_101798	1	SYELTQPPSTSGTPGQRVSIPCSGSSSNIGVNSVSWYQQFPQTAPKLLIYSNSQRPSGVPARFSGSKSGTSASLAISGLQSEDEADYYCATWDDSLNGAVFGGGTQLTVL	EVQLLETGGGVVQPGRSLRLSCAASGFNFSNHAMHWVRQAPGKGLEWVAVISYDGSNKYYADSVKGPFTISRDNSKNTLYLQMNSLRAEDTAVYYCAKVEGDARENYFDYWGQGTLVTVSS	AKVEGDARENYFDY	0.966604	1	1	0.991183	1	1	0.992271	1	1	0.995636	1	1	0.997647	1	1	0.997787	1	0.557034	1	0.412518	0	0.470714	0
4606	5079	1230	2993	5453	low_non-spec_101799	1	DIRVTQSPSSLSASVGDRVTITCQASQDITNSLSWYQQKPGKAPKLLIYDASNLETGVPSRFSGSGSGTNFIFSISNLQPEDVATYYCQQYDNIPLTFGEGTKLEIK	QVQLVQSGAELKKPGSSVKVSCKASGGPFNTYSVSWVRQAPGQGLEWMGRIIPVPGVANFAPKFRDRVTITADTSTGTAYMELSTLTSADTAVYFCARDQQQVGGGFDSWGQGTLVTVSS	ARDQQQVGGGFDS	0.987816	1	1	0.95296	1	1	0.978267	1	1	0.899718	1	1	0.941565	1	1	0.98436	1	0.786133	1	0.474953	0	0.942541	1
5042	5552	4	150	5965	low_non-spec_101800	1	EIVMTQSPGTLSLSPGERATLSCRASQSVSNSYLAWYQQKPGQAPRLLIYGASSRATGIPDRFSGSGSGTDFTLSISRLEPEDFAVYYCQQYATSPITFGQGTRLEIK	QVQLQQSGPGLVKPSQTLSLTCGISGDSVSSNSAAWNWIRQSPSRGLEWLGRTYFRSKWYNDYAVSVKSRITINPDTSKNQFSLHLTSVTPEDTGIYYCAREPVTTSRPYYGMDVWGQGTTVTVSS	AREPVTTSRPYYGMDV	0.98397	1	1	0.911971	1	1	0.15241	0	0	0.223625	0	0	0.648078	1	0	0.948399	1	0.922956	1	0.563307	1	0.600306	1
4070	4457	1	1920	4766	low_non-spec_101801	1	QPVLTQSPSASGTPGQWVSITCSGSTIGGYYCHLVPTPPGDGPPALLFFNNNQRTSGVPDRFTASKSGTSASLSISELRSEDEGDYYCATWDDSLNGPVFGGGTQLTVL	QVQLVQSGAEMKKPGSSVKVSCKASGGTFSSYAINWVRQAPGHGLEWMGRIIPILDMANYAQSFQGRVTITADKSTSTAYMELISLTSEDTAVYYCASDWAPGTYHNQPFDSWGQGTLVTVSS	ASDWAPGTYHNQPFDS	0.983451	1	1	0.950124	1	1	0.993363	1	1	0.893524	1	1	0.96641	1	1	0.994044	1	0.960219	1	0.551055	1	0.964015	1
4448	4901	47	220	5261	low_non-spec_101802	1	QSALTQPASVSGSPGQSITISCTGTSSDIGGYNYVSWYQQHPGKAPKLMIYEVTKRPSGVPDRFSGSKSGNTASLTVSGLQADDEADYYCCSYAGSNNFVFGTGTKLTVL	QITLKESGPTLVKPTQTLTLTCTFSGFSLSASGVGVGWIRQPPGGALEWLALVYWDDDKRYSPSLKSRITITKDTSKNQVVLAMNNMDPMDTATYFCAHRVTAIDGFDVWGQGTMVTVSS	AHRVTAIDGFDV	0.974124	1	1	0.985442	1	1	0.989605	1	1	0.992523	1	1	0.855076	1	1	0.995994	1	0.396827	0	0.303978	0	0.983956	1
2961	3227	740	1750	3410	low_non-spec_101803	1	SYVLTQPPSVSVAPGQTATISCGGDNIGSKSVHWYQQKPGQAPVLVIYGDYDRPSGIPERFSGSNSGNTATLTISRVEAGDEADYYCQVWDGGSDDVVFGGGTQLTVL	QVQLVQSGAEVKKPGASVKVSCKVSGYSLTELSMHWVRQAPGKGLEWMGGYDPEAGKTIYAQKFQNRVTMTEDTYTDTAYMELNSLRSEDTAVYYCASVSSDWYNFDYWGQGTLVTVSS	ASVSSDWYNFDY	0.991078	1	1	0.994512	1	1	0.993137	1	1	0.997944	1	1	0.996098	1	1	0.995453	1	0.980179	1	0.605726	1	0.988345	1
163	165	3	42	165	low_non-spec_101804	1	QSALTQPPSASGSPGQSVTISCTGTSSDVGGYNYVSWYQQHPGKAPKLMIYEVSKRPSGVPDRFSGSKSGNTASLTVSGLQAEDEADYYCCSFATGHTAVFGGGTQLTVL	QVQLQQSGPGLVTPSQTLSLTCAISGDSVSSNSAAWSWIRQSPSRGLEWLGRTYFRSKWYNDYAVSMKSRVTINPDTSNNQFSLQLNSVTPEDTAVYFCARGDSVTGLNSWGQGTLVTVSS	ARGDSVTGLNS	0.968204	1	1	0.96345	1	1	0.81307	1	0	0.936366	1	1	0.764866	1	1	0.993711	1	0.496788	0	0.448831	0	0.742062	1
4779	5265	1	3418	5648	low_non-spec_101805	1	ETTLTQSPGTLSLSPGERATLSCRASQSVSNSYLAWYQQKPGQAPRLLIYGASSRATGIPDRFSGSGSGTDFTLSISRLEPEDFAVYYCQQYATSPITFGQGTRLEIK	QVQLVQSGAEVKKPGSSVKVSCKASGGTFSSYAINWVRQAPGQGLEWMGRIIPNVGTVNYAQRFQGRVTMTADESTSTAYMELSTLTSEDTAVYYCATCSTNTCFADDAFDIWGQGTMVTVSS	ATCSTNTCFADDAFDI	0.984308	1	1	0.989936	1	1	0.979522	1	1	0.98935	1	1	0.9601	1	1	0.963376	1	0.933254	1	0.562627	1	0.917018	1
289	1087	3	3	1124	low_non-spec_101806	1	SYVLTQPPSVSVAPGQSARITCGGNNIESKSVHWYQQKPGQAPVVVVWDDSDRPSGIPERFSGSNSGDTVTLTISNVAAGDEADYYCQVWDSSSDHYVFGSGTKLTVL	QVQLQQSGPGLVKPSQTLSLTCAISGDSVSSNTAAWNWIRQSPSRGLEWLAGRTYYRSKWYNEYAVSVKSRITINPDTSKNQFSLQLNSVTPEDTAVYYCARSRLGHFDSWGQGTLVTVSS	ARSRLGHFDS	0.887302	1	1	0.887649	1	1	0.805507	1	0	0.989958	1	1	0.687883	1	0	0.978961	1	0.586702	1	0.47056	0	0.617217	1
4451	4904	374	2885	5264	low_non-spec_101807	1	QSVLIQPASVSGSPGQSITISCTGTSSDVGGYNYVSWYQQHPGKAPKLMIYDVTNRPSGVSNRFSGSKSGNTASLTISGLQAEDEADYYCCSFANNIVFGGGTQLTVL	QVQLVQSGAEVKKPGASVKVSCKASGYTFTSHGVNWVRQAPGQGLEWMGWISADNGNTNYAQKFQGRVTMTTDTPTTTVYMELGSLRSDDTAVYYCARGARGDYGRGAFDVWGQGTMVTVSS	ARGARGDYGRGAFDV	0.920779	1	1	0.946226	1	1	0.991834	1	1	0.996535	1	1	0.994318	1	1	0.988757	1	0.139506	0	0.235608	0	0.756852	1
5002	5508	1407	3338	5917	low_non-spec_101808	1	QSVLIQPASVSGSPGQSITISCSGTDDYVGTYNLVSWYQQHPGKAPKLIIYEVTNRPSGVSDRFSGSKSGNTASLTISGLQADDEADYYCSSYTSRPYVFGTGTKVTVL	QVQLVQSGAELKKPGSSVRVSCKASGDTFSNYAFAWVRQAPGKGPEWMGGFVPVRDKAAYAQTFQGRVTFTADKSTDTLYLTLTSLRSEDTAVYFCAAGGTHYYDIDGPYYFDYWGQGTLVTVSS	AAGGTHYYDIDGPYYFDY	0.985248	1	1	0.522613	1	1	0.880827	1	1	0.978409	1	1	0.988802	1	1	0.991464	1	0.777671	1	0.37787	0	0.932317	1
554	582	87	1088	599	low_non-spec_101809	1	QSVLIQPASVSGSPGQSITISCTGTNSDVGGYNYVSWYQLHPGKAPKLMIYDVSNRPSGVSDRFSGSKSGNTASLTISGLQAEDEADYYCSSYTSSSTLEVFGTGTKLTVL	QVQLQQSGPGLVRPSQTLSLTCDITGDSVSSNTVAWNWIRQSPSRGLEWLGRTYRGSKEYAVSVRSRITINPDTSKNQFSLQLNSVTPEDTAMYYCAREAGTTHGAFDIWGQGTMVTVSS	AREAGTTHGAFDI	0.969239	1	1	0.852209	1	1	0.97509	1	1	0.959475	1	1	0.955455	1	1	0.993914	1	0.718235	1	0.465699	0	0.883343	1
3321	3626	210	2013	3847	low_non-spec_101810	1	QSVLTQPASVSGSPGQSVTISCTGTSSDVGGYNAVSWYQQHPGKAPKLMIYDVTKRPSGVSDRFSGSNSGDTASLTISGLQAEDEALYYCCSYTSSTTLVFGGGTKLTVL	EVQLVESGGGLVQPGGSLRLSCAASGFTFSNSAMSWVRQAPGKGLEWVSVIHSGGSTTYYADSVKGRFTISRDNSKNTLYLQMSSLRAEDTAVYYCAKHTSTWWGGEDHYGMDVWGQGTTVTVSS	AKHTSTWWGGEDHYGMDV	0.986523	1	1	0.988775	1	1	0.994479	1	1	0.994486	1	1	0.995689	1	1	0.987982	1	0.918672	1	0.507751	1	0.996883	1
4491	4947	273	2964	5310	low_non-spec_101811	1	QPVLTQSPSVSVAPGQTARITCGGNDIGSKSVHWYQQKPGQAPVLVVYDDSDRPSGIPERFSGSNSGNTATLTISRVEAGDEADYYCQVWDSSSDHAVFGGGTQLTVL	QVQLVQSGAEVKKPGASVKVSCKASGYTFTNYDINWVRQASGQGLEWMGWMNSKSGNTGYAQRFQGRVTMTRDTSIDTAYLELSSLTSDDTAVYYCARGRPAGATHRWLDPWGQGTLVTVSS	ARGRPAGATHRWLDP	0.969149	1	1	0.99	1	1	0.995004	1	1	0.996126	1	1	0.994781	1	1	0.898232	1	0.63039	1	0.387807	0	0.467584	0
4849	5342	1328	3199	5735	low_non-spec_101812	1	EIVMTQSPGTLSLSPGERATLSCRASQSVSSNYLAWYQQKPGQAPRLLIYGASSRATGIPDRFSGSGSGTDFTLTISRLEPEDFAVYYCQQYGSSPITFGQGTRLEIK	EVQLLESGGGLVQPGRSLRLACTASGFTFGDYALSWVRQAPGKGLEWVAGISGSGSITYYAESVRGRFTVSRDNSKNTLYLHMDSLRVDDTGVYYCAPLGRNTGAFDVWGQGTMVTVSS	APLGRNTGAFDV	0.983172	1	1	0.960592	1	1	0.997077	1	1	0.995067	1	1	0.987421	1	1	0.98429	1	0.833444	1	0.535748	1	0.861564	1
3946	4327	1018	2468	4622	low_non-spec_101813	1	QPVLTQSPSVSVAPGKTARITCGGNNIGSKSVHWYQQKPGQAPVLVVYDDSDRPSGIPERFSGSNSGNTATLTISRVEAGDEADYYCQVWDSSSDHAVFGGGTQLTVL	QVQLVQSEAEVQKPGSSVKVSCKASGGPFDSHAINWVRQAPGQGLVWMGGIIPMYGTTNYAPDFQDRVTFRADNSMSTVSLELSRLTSDDTATYFCARLGRDAGDFTGLEIWGQGTMVTVSS	ARLGRDAGDFTGLEI	0.981253	1	1	0.984202	1	1	0.989877	1	1	0.99404	1	1	0.981502	1	1	0.991535	1	0.914235	1	0.470543	0	0.76114	1
4507	4966	507	1750	5336	low_non-spec_101814	1	EIVLTQSPGTLSLSPGERATLSCRASQSVSSSYLAWYQQKPGQAPRLLIYGASSRATGIPDRFSGSGSGTDFTLTISRLEPEDFATYYCQQANSFPITFGQGTRLEIK	QVQLVQSGAEVKKPGASVKVSCKVSGYTLTELSMHWVRQAPGKGLEWMGGFDIEDGETIYAQKFQGRVTMTEDTSTDTAYMELSSLKSEDTAVYYCATDLENDAFDIWGQGTMVTVSS	ATDLENDAFDI	0.9936	1	1	0.994454	1	1	0.995492	1	1	0.995636	1	1	0.987002	1	1	0.98933	1	0.980399	1	0.661081	1	0.973174	1
4464	4918	1185	2897	5278	low_non-spec_101815	1	QSVLIQPASVSGSPGQSITISCTGTSSDVRGYNYVSWYQQHPGKAPKLMIYDVSNRPSGVSNRFSGSKSGNTASLTISGLQAEDEADYYCSSYTSSNTLVFGGGTQLTVL	QVQLVKSEAELKRPGSSVKVSCKASGGTFDSQGISWVRQAPGQGLEWMGGIFPLIGTTNKALKFLDRVTITADESTGTAYMELNSLRSEDTAVYYCARGERWAKFDPWGQGTLVTVSS	ARGERWAKFDP	0.00331041	0	0	0.760865	1	1	0.840524	1	1	0.96906	1	1	0.976287	1	1	0.985083	1	0.213353	0	0.298245	0	0.00361989	0
183	656	11	406	675	low_non-spec_101816	1	QSALTQPASVSGSPGQSITISCTGTSSDVGGYNYVSWYQQHPGKAPKLMIYEGSKRPSGVSNRFSGSKSGNTASLTISGLQAEDEADYYCCSYGGGSAPYVFGTGTKLTVL	QVQLQESGPGLVKPSETLSLTCTVSGYSMSSGYHWGWIRQPPGKGLEWIGNMFHSGSTYQNPSLKSRVTISVDTSKNQFSLKLSSVTAADTAVYYCARGRDNAFDIWGQGTMVTVSS	ARGRDNAFDI	0.904844	1	1	0.785126	1	1	0.910253	1	1	0.990195	1	1	0.967845	1	1	0.994169	1	0.457141	0	0.385416	0	0.985291	1
4487	4943	11	134	5304	low_non-spec_101817	1	QSVLIQPASVSGSPGQSITISCTGTSSDVGGYNYVSWYQQHPGKAPKVMIYDVSNRPSGVSNRFSGSKSGNTASLTISGLQAEDEADYYCSSYTSSNTRVFGGGTKLTVL	QVQLQESGPGLVRPSETLSLTCTVSGGSISNYYWSWIRQPPGKGLEWIGEVNHSGSTNYNPSLKSRVTISVDTSKNQFSLKLSSVTAADTAVYYCARNYYGSGKDYYGMDVWGQGTTVTVSS	ARNYYGSGKDYYGMDV	0.925897	1	1	0.988108	1	1	0.854683	1	1	0.983594	1	1	0.990947	1	1	0.990594	1	0.425141	0	0.403429	0	0.128865	0
3321	3626	210	2013	3847	low_non-spec_101818	1	QSVLTQSPSVSVAPGETARITCLGNNIGSKGVHWYQQKPGQAPVQVVYYDSDRPSGIPDRFSGSRSGNTATLTISRVEAGDEADYYCHVWDSTSDHHALFGGGTQLTVL	EVQLVESGGGLVQPGGSLRLSCAASGFTFSNSAMSWVRQAPGKGLEWVSVIHSGGSTTYYADSVKGRFTISRDNSKNTLYLQMSSLRAEDTAVYYCAKHTSTWWGGEDHYGMDVWGQGTTVTVSS	AKHTSTWWGGEDHYGMDV	0.926597	1	1	0.988965	1	1	0.99586	1	1	0.995261	1	1	0.996989	1	1	0.989609	1	0.287099	0	0.383888	0	0.646018	1
1608	4952	3	4	5317	low_non-spec_101819	1	QPVLTQSASVSGSPGQSITISCTGTSSDVGGHNYVSWYQQHPGKAPKLMIFDVSDRPSGVSNRFSGSKSGNTASLTISGLQAEDEADYYCSSYTSSSRPVFGTGTKLTVL	QVQLQQSGPGLVKPSQTLSLTCAISGDSVSSNSAAWSWIRQSPSRGLEWLGRTYFRSKWYNDYAVSVKSRITINPDTSKNQFSLQLNSVTPEDTAVYYCARGVDSTFDVWGQGTMVTVSS	ARGVDSTFDV	0.961047	1	1	0.989589	1	1	0.894919	1	1	0.977351	1	1	0.972734	1	1	0.991216	1	0.335304	0	0.450827	0	0.879787	1
888	5308	4	6	5699	low_non-spec_101820	1	ETTLTQSPAFMSATPGDRVTISCKASQDIDDDVNWYQQKPGEAPIFLIQEATTLVPGITRRFSGSGYGTDFTLTINDIQSEDAAYYFCLQHDNFPITFGQGTRLEIK	QVQLQQSGPGLVKPSQTLSLTCAISGDSVSSNSATWNWIRQSPSRGLEWLGRTYYRSKWSNDYATSVKSRISINPDTSRDQFSLQLNPVTPEDTAVYYCARGGPGMDVWGQGTTVTVSS	ARGGPGMDV	0.887937	1	1	0.979466	1	1	0.979111	1	1	0.980877	1	1	0.954265	1	1	0.99083	1	0.748206	1	0.456654	0	0.14166	0
4492	4950	507	2917	5315	low_non-spec_101821	1	QSALIQPASVSGSPGQSITISCTGTSSDVGGYNYVSWYQQHPGKAPKLIIYEVTKRPSGVPDRFSGSKSGNTASLTVSGLQADDEADYYCCSYAGSNNFVFGTGTKLTVL	QVQLVQSGAEVKKPGASVKVSCKVSGNTLTGLSVHWVRQAPGKGLEWMGGFHPEDHETIYAQKFQGRVTMTEDTSTDTAYMELSSLTSDDTALYYCATGEYGDYALRGSPEMDHWGQGTLVTVSS	ATGEYGDYALRGSPEMDH	0.99176	1	1	0.991296	1	1	0.994286	1	1	0.996342	1	1	0.991905	1	1	0.995083	1	0.969633	1	0.600417	1	0.992121	1
4461	4914	1298	2893	5274	low_non-spec_101822	1	QPVLTQPASVSGSPGQSITISCSGTDDYVGTYNLVSWYQQHPGKAPKLIIYEGTKRPSGVSDRFSGSTSDSTASLTISGLQPEDEADYHCSSYTSSSTPVVFGGGTQLTVL	QVQLVQSGADVKRPGASVKVSCKASGYTFSSYYLHWVRQAPGQGLEWMGVINPSDGGTNYAPRFQGRVIMTRNTSTTTAYMELSSLRSEDTAVYYCARGQGYGDFSYYYGMDVWGQGTTVTVSS	ARGQGYGDFSYYYGMDV	0.99113	1	1	0.984776	1	1	0.980679	1	1	0.995231	1	1	0.994262	1	1	0.981766	1	0.972969	1	0.624669	1	0.988867	1
183	1850	3	42	1931	low_non-spec_101823	1	QPVLTQSPSVSVAPGQTARISCGGRNIETKSVHWYQQKSGQAPVLVVYDDSDRPSGIPERFSGSNSGDTATLTISRVEAGDEADYYCHVWDNNSDHAVFGGGTQLTVL	QVQLQQSGPGLVKSSQTLSLTCVISGDSVSSNTAAWNWIRQSPSRGLEWLGRTYYRSKWFNDYAVSVKSRITINPDTPKNQFSLQLNSVTPEDTAVYYCARGAQNAFDIWGQGTMVTVSS	ARGAQNAFDI	0.445709	0	0	0.992516	1	1	0.946866	1	1	0.993975	1	1	0.986061	1	1	0.996085	1	0.177839	0	0.237055	0	0.30636	0
4534	4995	3	6	5366	low_non-spec_101824	1	QPVLTQPASVSGSPGQSVTISCTGSSSDVGGYNYVSWYQQHPGKAPKVMIYDVSKRPSGVPDRFSGSKSGNTASLTISGLQADDEADYYCATWDDSLGGPVFGGGTKLTVL	QVQLQQSGPGLVKPSQTLSLTCAISGDSVSSNSAAWNWIRQSPSGGLEWLGRTYYRSEWYNDYAVSVKGRMTINPDTSKNQFSLQLNSVTPEDTAVYYCARRGQQFHGMDVWGQGTTVTVSS	ARRGQQFHGMDV	0.97097	1	1	0.962237	1	1	0.615746	1	0	0.991663	1	1	0.989992	1	1	0.986088	1	0.56252	1	0.436643	0	0.0259416	0
4507	4966	507	1750	5336	low_non-spec_101825	1	QPVLTQPASVSGSPGQSITISCTGTSSDIGGYNFVSWYQQHPGKAPKLIIYDVNNRPSGVSNRFSGSKSGNTASLTISGLQAEDEADYYCCSFGSSAVFGGGTQLTVL	QVQLVQSGAEVKKPGASVKVSCKVSGYTLTELSMHWVRQAPGKGLEWMGGFDIEDGETIYAQKFQGRVTMTEDTSTDTAYMELSSLKSEDTAVYYCATDLENDAFDIWGQGTMVTVSS	ATDLENDAFDI	0.990438	1	1	0.994874	1	1	0.994973	1	1	0.997283	1	1	0.994951	1	1	0.996008	1	0.914584	1	0.610621	1	0.993194	1
183	185	31	2901	185	low_non-spec_101826	1	EIVMTQSPGTVSLSPGEGVTLSCRASQSVSSSYLAWYQQRPGQAPRLLIYGTSNRAAGIPDRFSGSGSGTDFTLTISRLEPEDFALYYCQRYGSSPPGTFGQGTKVEIK	QVQLQQSGPGLVKPSQTLSLTCAISGDSVSVNSGAWNWIRQSPSRGLEWLGRTHYGTIEYAASVKSRVTINPDTSKNQFALHLNSVTPEDTAVYYCARGVNNAFDIWGQGTMVTVSS	ARGVNNAFDI	0.00149325	0	0	0.0145703	0	0	0.629614	1	0	0.775975	1	0	0.320511	0	0	0.991259	1	0.0112468	0	0.148928	0	0.00370544	0
3321	3626	210	2013	3847	low_non-spec_101827	1	EIVLTQSPGTLSLAPGDRVTLSCRASQSVTNSYLAWYQQKPGQAPRLLIYSASSRATGIPDRFSGSGSGTDFTLTISSLEPEDFAVYYCQQYGNSPLTFGPGTKVDIK	EVQLVESGGGLVQPGGSLRLSCAASGFTFSNSAMSWVRQAPGKGLEWVSVIHSGGSTTYYADSVKGRFTISRDNSKNTLYLQMSSLRAEDTAVYYCAKHTSTWWGGEDHYGMDVWGQGTTVTVSS	AKHTSTWWGGEDHYGMDV	0.983248	1	1	0.986358	1	1	0.992807	1	1	0.988008	1	1	0.986312	1	1	0.961957	1	0.899011	1	0.517459	1	0.994924	1
414	426	4	6	432	low_non-spec_101828	1	EIVLTQSPGTLSLSPGQRATLSCRASQSVTSRYLAWYQHKPGQAPRLLISGSSSRATGIPDRFSGSGSGTDFTLTISRLEPEDFAVYYCQQYDTSPITFGQGTRLEIK	QVQLQQSGPGLVKPSQILSLTCVISGDSVSSNSATWNWIRQSPSRGLEWLGRTYYRSKWYNDYAVSVKSRITIDTDTSKNQFSLQLNSVTPEDTAVYYCARGGLVRGAIGWFDPWGQGTLVTVSS	ARGGLVRGAIGWFDP	0.917576	1	1	0.0562233	0	0	0.00384229	0	0	0.533656	1	0	0.0663973	0	0	0.902503	1	0.66951	1	0.350845	0	0.382274	0
4451	4904	374	2885	5264	low_non-spec_101829	1	SYVLTQPPSVSVSPGQTARITCSGDALPKQYTYWYQQKPGQAPVLVIYKDSERPADIPERFSGSSSGATVTLTISGVQAEDEADYYCQSAEFTGSYRVVFGGGTKLTVL	QVQLVQSGAEVKKPGASVKVSCKASGYTFTSHGVNWVRQAPGQGLEWMGWISADNGNTNYAQKFQGRVTMTTDTPTTTVYMELGSLRSDDTAVYYCARGARGDYGRGAFDVWGQGTMVTVSS	ARGARGDYGRGAFDV	0.938598	1	1	0.960715	1	1	0.994166	1	1	0.997691	1	1	0.907681	1	1	0.985965	1	0.0899409	0	0.248918	0	0.589541	1
4605	5078	1229	2992	5452	low_non-spec_101830	1	QPVLTQSASVSGSPGQSITISCTGTSSDVGSNKLVSWYQMHPGKAPELIIYEGTKRPSGVSNRFSGSRSGNTASLTVSGLQSDDEADYYCCSYAGSNSVMFGGGTKVTVL	QITLKESGPVLVKPTETLTLTCTVSGFSLSTGRVGVSWIRQPPGKPLEWLAHIFSDDHKSYTPSLTNRLTVSRGTSETQVVLTMTNMDPVDSGTYYCARILNGDFAEFSLDPWGQGTLVTVSS	ARILNGDFAEFSLDP	0.7628	1	1	0.759308	1	1	0.985009	1	1	0.955352	1	1	0.780444	1	1	0.995511	1	0.767501	1	0.436215	0	0.12961	0
3392	4927	61	2904	5287	low_non-spec_101831	1	QPVLTQSPSASGTPGQRVTISCSESSSNIGGNPVSWYQQLPGTAPKLLIYDNHQRPSWVPDRFSGSKSGTSASLAISGLQSEDEADYYCATWDGSLNGPVFGGGTKLTVL	QVQLQQWGAGLLKPSETLSLTCAVYGGSFSGYSWSWIRQPPGKGPEWIGEITHSGSTNYNPSLKSRVAISVDTSKNLFSLTLSSVTATDSAVYFCARGAAVAGFFDNWGQGTLVTVSS	ARGAAVAGFFDN	0.986091	1	1	0.98473	1	1	0.939917	1	1	0.971704	1	1	0.990869	1	1	0.994933	1	0.968762	1	0.596991	1	0.987117	1
5222	5751	1	3568	6182	low_non-spec_101832	1	QPVLTQPPSVSVAPGKTASITCGGNNIGSKSVHWYQQKPGQAPVLVVCDDSDRPSGIPERFSGSTSGNTATLTISRAEAGDEADYYCQVWDTSSEHILFGGGTKLTVL	QVQLVQSEAEVKKPGSSVKVSCKASGGTFSNYAVSWVRQAPGQGPEWMGGIIPIFGTANYARNFQGRVSITADESTSTIYMELSSLTSDDTAVYYCARKGEVGTTVAYFYEMDVWGQGTTVTVSS	ARKGEVGTTVAYFYEMDV	0.976992	1	1	0.993371	1	1	0.988216	1	1	0.995966	1	1	0.990035	1	1	0.990426	1	0.859768	1	0.473506	0	0.693149	1
289	1087	3	4	1124	low_non-spec_101833	1	QSVLTQPASVSGSPGQSITISCTGTSSDVGYNYVSWYQQHPGKAPELLISDVYNRPSRVSDRFSGSKSGNTASLTISGLQAEDEGDYYCGSYSDSSTLVVFGGGTQLTVL	QVQLQESGPGLVKPSQTLALTCAISGDSVSSNSATWNWIRQSPSRGLEWLGRTYYRSKWYNEYAVSVKSRITINPDTSKNQFSLQLNSVTPEDTAVYYCARSRLGHFDSWGQGTLVTVSS	ARSRLGHFDS	0.949896	1	1	0.974771	1	1	0.926085	1	1	0.990283	1	1	0.945934	1	1	0.983898	1	0.43486	0	0.503469	1	0.893926	1
4520	4979	97	2905	5350	low_non-spec_101834	1	QSVLIQPASVSGSPGQSITISCTGTSTDVGDSDYVSWYQQHPGKAPKLMIYEVNKRPSGVSNRFSGSKSGNTASLTISGLQAEDEADYYCCSYAGSSTFVVFGGGTKLTVL	QVQLVESEGGLVQPGGSLRLSCAASGFTFSSFEMNWVRQAPGKGLEWVSCISSSGTTVYYADSVKGRFTISRDNAKNSVYLQMDSLRAEDTAVYYCATERRSSGRWEWGQGTLVTVSS	ATERRSSGRWE	0.981614	1	1	0.883267	1	1	0.706543	1	0	0.99725	1	1	0.996865	1	1	0.882724	1	0.948849	1	0.515031	1	0.989977	1
4462	4915	5	7	5275	low_non-spec_101835	1	QSVLIQPASVSGSPGQSITISCTGTSSDVGAYNYVSWYQQHPGKAPKLMIYEVSNRPSGVSNRFSGSKSGNTASLTISGLQAEDEADYYCGSYTDNSRGVFGTGTKLTVL	QVQLVESEGGVVQPGRSLRLSCAASGFTFSSYGMHWVRQAPGKGLEWVAVISYDGSNKYYADSVKGRFTISRDNSMNTLYLQMNSLRAEDTAVYYCANGPGQQLVYGMDVWGQGTTVTVSS	ANGPGQQLVYGMDV	0.966621	1	1	0.992432	1	1	0.987436	1	1	0.994727	1	1	0.997599	1	1	0.995065	1	0.631751	1	0.479603	0	0.450396	0
1387	1482	380	842	1534	low_non-spec_101836	1	EIVMTQSPGTLSLSPGERATLSCRASQSVNSNYLAWYQQKPGQAPRLLIYGASSRATDIPDRFSGSGSGTEYTLTISRLEPEDFAVYHCQQYGNSPLTFGQGTRLEIK	QVQLVQSGAEVKKPGSSVKVSCKVSGGTFNTYSINWVRQAPGQSLEWMGGITPMIGRIEVAEKFKDRVTINADESTTTVFMEMSRLESEDTAVVFCASLRDSPVWGQGTLVTVSS	ASLRDSPV	0.946347	1	1	0.892339	1	1	0.932252	1	1	0.961678	1	1	0.920678	1	1	0.989177	1	0.794753	1	0.450554	0	0.28642	0
5222	5751	1	3568	6182	low_non-spec_101837	1	QSVLTQPASVSGSPGQSVTISCTGSSSDVGGYNYVSWYQQHPGKAPKVMIYDVSKRPSGVPDRFSGSKSGNTASLTISGLQADDEADYYCATWDDSLGGPVFGGGTKLTVL	QVQLVQSGAEVKKPGSSVKVSCKASGGTFSNYAVSWVRQAPGQGPEWMGGIIPIFGTANYARNFQGRVSITADESTSTIYMELSSLTSDDTAVYYCARKGEVGTTVAYFYEMDVWGQGTTVTVSS	ARKGEVGTTVAYFYEMDV	0.989034	1	1	0.993713	1	1	0.977186	1	1	0.995191	1	1	0.994255	1	1	0.992077	1	0.926978	1	0.585404	1	0.945872	1
991	5189	1	3002	5568	low_non-spec_101838	1	QSALIQPASVSGSPGQSITISCTGTSSDVGGYNYVSWYQQHPGKAPKLMIYDVSNRPSGASNRFSGSKSGNTASLTISGLQAEDEADYYCSSYTSSSIGVVFGGGTKLTVL	QVQLVESEAEVKKPGSSVKVSCKASGGTLSSYAINWVRQAPGQGLEWVGRIIPTVGTANYAQRFQGRVTMTADKSASTAYMELSSLRSDDTAVYYCARDMGAPVPGVVGAFDIWGHGTMVTVSS	ARDMGAPVPGVVGAFDI	0.0244439	0	0	0.622992	1	1	0.980981	1	1	0.994055	1	1	0.80022	1	1	0.989228	1	0.264717	0	0.335345	0	0.00665121	0
4462	4915	210	2918	5275	low_non-spec_101839	1	QSALTQPASVSGSPGQSITISCTGTSSDVGGYNYVSWYQQHPDKAPKLMIYDVSDRPSGVSSRFSGSKSGNTASLTISGLQAEDEGDYYCSSYTSRGTYVVFGGGTNLTVL	QVQLVQSEGDVVRPGGSLRLSCAASGFTFGDYGMSWVRQAPGKGLEWVSAISGSGGSTYYADSVKGRFTISRDNSMNTLYLQMNSLRAEDTAVYYCANGPGQQLVYGMDVWGQGTTVTVSS	ANGPGQQLVYGMDV	0.973364	1	1	0.975128	1	1	0.99591	1	1	0.997253	1	1	0.997156	1	1	0.994258	1	0.44219	0	0.477626	0	0.196186	0
4525	4985	3	4	5356	low_non-spec_101840	1	DIRVTQSPSSLSASVGDRVTITCRASQGIGTYLNWYQQKPGKAPKLLIYTASSLQSGVPSRFSGSGSGTHFTLTISSLQPEDFATYYCQQTYTTPRTFGPGTKVDIK	QVQLQQSGPGLVKPSQTLSLTCAISGDSVSSNSAAWNWIRQSPSRGLEWLGRTYYRSKWYNEYAASVKSRITINPDTSKNQFSLQLNSVTPEDTAVYYCVQGSGSFDYWGQGTLVTVSS	VQGSGSFDY	0.52874	1	1	0.392947	0	0	0.101742	0	0	0.583925	1	0	0.272506	0	0	0.946097	1	0.128523	0	0.309333	0	0.343746	0
5237	5768	2	944	6199	low_non-spec_101841	1	ETTLTQSPAFMSATPGDTVNISCKASQDIDDDMNWYQQKPGEAAVFIIQEATTLVPGIPPRFSGSGYGTDFTLTINNIQSEDAAYYFCLQHDNSPWTFGQGTKVDIK	QVQLVESEAEVKRPGASVKVSCKASGYTFADYYIHWVRQAPGQGLEWMGWINPDSGATHYAQNFQGRVTMTRDTSISTAYMELTRLRSDDTAVYYCARDAGDSSSWYGGDYWGQGTLVTVSS	ARDAGDSSSWYGGDY	0.985908	1	1	0.993478	1	1	0.997033	1	1	0.996257	1	1	0.995194	1	1	0.989379	1	0.959464	1	0.595076	1	0.968786	1
4778	5264	3	6	5647	low_non-spec_101842	1	QSVLIQPPSASGTPGQRVTISCSGSSSNIGSNTVNWYQQLPGTAPKLLIYSNNQRPSGVPDRFSGSKSGTSASLAISGLQSEDEADYYCAAWDDSLNGPVFGGGTQLTVL	QVQLQQSGPGLVKPSQTLSLTCAISGDSVSSNSAGWNWIRQSPSRGLEWLGRTYYKSKWYNDYAISVQSRITINPDTSKNQFSLQLNSVTPDDTAVYYCARGVSSSSEYFQHWGQGTLVTVSS	ARGVSSSSEYFQH	0.984478	1	1	0.988966	1	1	0.906826	1	1	0.966449	1	1	0.813123	1	1	0.995352	1	0.90022	1	0.691064	1	0.976621	1
4536	656	1188	2907	5541	low_non-spec_101843	1	QPVLTQSPSASGTPGQRVTISCSGSSSNIGSNAVSWYQQLPGTAPKLLIYDNNLRPSGVPDRFSGSKSGTSASLAISGLQSEDESDYYCAAWDDSLNGRLFGGGTQLTVL	QVQLVQSGAEVKKPGASVKVSCKVSGYLVSDLNIHWVRQTPGKGLEWMGGLDPDNADTVFAQKFQGRVTVTEDSTTDTAYMELDNLTSEDTAVYYCARGRDAFDVWGQGTMVTVSS	ARGRDAFDV	0.99174	1	1	0.994574	1	1	0.994934	1	1	0.996165	1	1	0.996238	1	1	0.996971	1	0.769826	1	0.523422	1	0.985936	1
1104	1172	1182	2883	1214	low_non-spec_101844	1	QSVLTQPASVSGSPGQSITISCTGTSNYVGTYNLVSWYRQHPGKAPKLILYEVTKRPSGVSSRFSGSRSGNTASLTISGLQAEDEADYYCCSFAGSSPLFGGGTQLTVL	QVQLVQSGAEVKKPGASVKVSCEVSGYTLSKLSMHWVRQAPGKGLEWMAGFDAGEGETIYAQKFQDRVTVTEDISTDTDFMELRGLSPDDTAVYFCALANVDGDYYIDSWGQGTLVTVSS	ALANVDGDYYIDS	0.982182	1	1	0.988664	1	1	0.989828	1	1	0.992662	1	1	0.98656	1	1	0.995703	1	0.458056	0	0.368311	0	0.763808	1
4561	5025	1213	2957	5397	low_non-spec_101845	1	QPVLTQPPSVSVAPGQTARITCGGNIGTKSVHWYQQKPDQAPVLVVYDDSDRPSGIPERFSGSNSGNTATLTISRVEAGDEADYYCQVWDSSSHQGVFGGGTQLTVL	QVQLVQSEAEVKQPGTSVRISCKASGNTFSSFYVHFVRQAPGQGLEWMGIINPGGGSIRYAQTFQDRVTMTRDTSTSTVYMELSSLRSEDTAFYYCATSSSWTSAFDIWGQGTMVTVSS	ATSSSWTSAFDI	0.971732	1	1	0.988599	1	1	0.990815	1	1	0.993998	1	1	0.993167	1	1	0.976471	1	0.85081	1	0.459112	0	0.935474	1
5088	5603	1331	3429	6022	low_non-spec_101846	1	QPVLTQSPSASGTPGQRVTISCSGSSSNIGSNTVNWYQQLPGTAPKLLISSNNQRPSGVPDRFSGSKSDTSASLAISGLQSEDEADYYCAAWDDSLNGPVFGGGTQLTVL	QVQLQQWGAGLLRPSETLSLTCGVNGGSFSGYYWSWIRQPPGKGLEWIGEIDHSGNTNYNPSLKSRVSISVDTSKNQISLNLTSVTVADTALYYCARGGVSSGGYYVVDAFDIWGQGTMVTVSS	ARGGVSSGGYYVVDAFDI	0.990586	1	1	0.99246	1	1	0.973545	1	1	0.993195	1	1	0.995292	1	1	0.995123	1	0.983357	1	0.770866	1	0.99866	1
924	975	4	42	1004	low_non-spec_101847	1	QSVLTQPASVSGSPGQSITISCTGISSDAGGYNYVSWYQQHPGKAPKVIIYDVNNRPSGVPDRFSGSKSDTSASLAISGLQSEDEADYYCAAWDDSLNGPVFGGGTQLTVL	QVQLQQSGPGLVKPSQTLSLTCVISGDSVSSNSAAWSWIRQSPSRGLEWLGRTYYRSKWYNDYAESVRSRIIINPDTSKNQISLQLNSVTPEDTAVYYCAREGEGGQAYFQHWGQGTLVTVPS	AREGEGGQAYFQH	0.990288	1	1	0.990833	1	1	0.916501	1	1	0.992616	1	1	0.987413	1	1	0.996137	1	0.955602	1	0.600248	1	0.992126	1
4626	5101	1	1	5477	low_non-spec_101848	1	QSALTQPASVSGSPGQSVTISCTGTSSDIGSNDYVSWYQQHPGKAPKLMIYEVSHRPSGLSNRFSGSKSGDTASLTISGLQAEDEADYYCSSYTSSNTQVFGTGTKLTVL	QVQLVQSGAEVKKPGSSVKVSCKASGGTFSNHAVSWVRQAPGQGLEWMGRIIPIFGTANYAQKFQGRVTITADESTSTAYMELSSLRSEDTAVYYCASAVVPPIHLGENPRHFDYWGQGTLVTVSS	ASAVVPPIHLGENPRHFDY	0.960864	1	1	0.933999	1	1	0.957179	1	1	0.954043	1	1	0.812485	1	1	0.974463	1	0.426807	0	0.422623	0	0.865549	1
3000	4673	1	2923	5331	low_non-spec_101849	1	SYVLTQPPSVSVAPGKTATITCGGNNIGSKGVHWYQQKPGQAPVLVVYDDDVRPSGIPERFSGSNSVHTATLTISGVEAGDEADYFCQVWDSNGNQLVFGGGTKLTVL	QVQLVQSGAEVKRPGSSVKVSCKASGDTISNFAISWVRQAPGQGLEWVGGIVPIFGPTNYAQKFQGRVTITADESTNTAYMELNSLRSEDTAVYYCARDQGWFDPWGQGTTVTVSS	ARDQGWFDP	0.990281	1	1	0.993899	1	1	0.99537	1	1	0.996496	1	1	0.996539	1	1	0.996818	1	0.797569	1	0.507155	1	0.977403	1
554	582	3	6	599	low_non-spec_101850	1	QPVLTQSASVSGSPGQSVTISCAGTSSDVGAYNYVSWYQQHPGKAPKLMIYGVNKRPSGVPDRFSGSKSGNTASLTISGLQAEDEADYYCSSYTSSTTLVFGGGTKLTVL	QVQLQQSGPGLVKPSQTLSLTCVISGDNVSNNSVAWTWIRQSPSRGLEWLGRTYYRSKWYNDYAVSVKSRITINPDTSKNQFSLQLNSVTPEDTAMYYCAREAGTTHGAFDIWGQGTMVTVSS	AREAGTTHGAFDI	0.989401	1	1	0.950292	1	1	0.583731	1	0	0.956652	1	1	0.90642	1	1	0.995672	1	0.959086	1	0.610556	1	0.999611	1
3299	5752	3	4	6183	low_non-spec_101851	1	QSVLIQPASVSGSPGESITISCTGTSSDVGGYDYVSWYQQHPGQAPKLIVYDVNNRPSGVSGRFSGSKSGNTASLAISGLQAEDEADYYCSSFTRSSPSVVFGGGTQLTVL	QVQLQQSGPGLVKPSQTLSLTCAISGDSVSSNSAAWNWIRQSPSRGLEWLGRTYYRSKWYNDYAVAVKSRVFINPDTSQNQFSLQLNSVTPEDTAMYYCARDRSGYGQFDSWGQGTLVTVSS	ARDRSGYGQFDS	0.973588	1	1	0.552409	1	1	0.829318	1	1	0.919684	1	1	0.979828	1	1	0.989756	1	0.533882	1	0.41499	0	0.904519	1
4584	5053	1	1	5425	low_non-spec_101852	1	QSALTQPASVSGSPGQSITISCTGTSSDVGAYNHVSWYQQHPGKAPKLIIYDVSDRPSGVSNRFSGSKSGNTASLTISGLQTEDEADYYCSSSSNSNTPAVFGGGTQLTVL	QVQLVESEAELKKPGSSVKVSCEASGGTFSGYAISWVRQAPGQGLEWLGGFIPLSGTANYAQKFQGRVTFTAEGSTSTAYMELSSLRSEDTAVYYCAREVGATAVRHFDYWGQGTLVTVSS	AREVGATAVRHFDY	0.92533	1	1	0.987611	1	1	0.989905	1	1	0.991267	1	1	0.978661	1	1	0.981028	1	0.553462	1	0.374731	0	0.219085	0
4648	5125	1	1	5502	low_non-spec_101853	1	EIVLTQSPGTLSLSPGERATLSCRASQSVASNYVAWYQQKPGQAPRLLISGGSRRATGIPDRFSGSGSGTDFTLTINRLAPEDFALYYCQQYGNSPTFGQGTKVEIK	QVQLVQSEAEVKKPGSSVKVSCKASGGTFSSYAISWVRQAPGQGLEWMGGIIPIFGTANYAQKFQGRVTITADESTSTAYMELSSLRSEDTAVYYCAEGGAYGPPEYWGQGTLVTISS	AEGGAYGPPEY	0.969106	1	1	0.743889	1	1	0.931656	1	1	0.941481	1	1	0.954051	1	1	0.975758	1	0.849981	1	0.517122	1	0.117918	0
1727	1859	135	605	1940	low_non-spec_101854	1	QSALTQPASVSGSPGQSITISCTGTSSDVENYNLVSWYQHHPGKAPKLMIYDVSDRPSGVSNRFSGSKSGDTASLTISGLQAEDEADYYCSSYTGRGKADVLFGGGTQLTVL	QVQLQQWGAGLLKPSETLSLTCAVFGGSFSGHYWSWIRQPPGKGLEWIGEIDHSGSTNSNPSLRSRVTISVDTSKNQFSLHLTSVTPEDTAVYYCARGDDFLSPWGQGTLVTVSS	ARGDDFLSP	0.984432	1	1	0.984247	1	1	0.97428	1	1	0.975481	1	1	0.988853	1	1	0.994858	1	0.967779	1	0.599969	1	0.938323	1
4845	5338	1	4294	5731	low_non-spec_101855	1	QPVLTQPASVSGSPGQSITISCTGTSSDVGGYNYVSWYQQHPGKAPKLMIYDVSNRPSGVSNRFSGSKSGNTASLTISGLQAEDEADYYCSSYTSSSTLVFGTGTKVTVL	QVQLVQSGAEVKKPGSSVKVSCKASGGTFTSDYMHWVRQAPGQGLEWMGIINPSGNSTIYAQKFQGRVTLTRDSSTSTVYMEVSSLRSEDTAVYYCASGRDGYNWRIDPWGQGTLVTVSS	ASGRDGYNWRIDP	0.98439	1	1	0.979097	1	1	0.833916	1	1	0.981573	1	1	0.989548	1	1	0.979424	1	0.922858	1	0.642454	1	0.704994	1
4469	4923	1187	2902	5283	low_non-spec_101856	1	EIVLTQSPATLSLSPGERATLSCRASQSVNTYLAWYQQKPGQAPRLLIYGASSRATGIPDRFSGSGSGTDFSLTISSLQPDDFATYYCQQSYSIPLTFGGGTKVDIK	QVQLVQSGAEVKQPGASVKVSCKVSGYTVSELSMHWVRQAPGKGLEWMGGFDPEDGEIVYGQRFQGRVTLTEDTSTDTAYMELRSVTSEDTAIYYCTTEAQYDAFDIWGPGTMVTVSS	TTEAQYDAFDI	0.992998	1	1	0.992666	1	1	0.995201	1	1	0.994384	1	1	0.985158	1	1	0.981685	1	0.98169	1	0.585484	1	0.892858	1
322	329	3	19	332	low_non-spec_101857	1	QSVLIQPASVSGSPGQSITISCTGTSSDVGGYNYVSWYQQHPGKAPKLMIYDVSNRPSGVSNRFSGSKSGNTASLTISGLQAEDEADYYCSSYTSSSILYVFGTGTKLTVL	QVQLQQSGPGLVTPSQTLSLTCAISGDSVTSNSAAWNWIRQSPSRGLEWLGRTYYRSKWSNDYAVSVKSRISINPDTSKNQFSLKLNSVTPDDTAVYYCARGAGRSFDLWGRGTLVTVSS	ARGAGRSFDL	0.00676874	0	0	0.00203034	0	0	0.0535307	0	0	0.273197	0	0	0.111266	0	0	0.986762	1	0.0954938	0	0.356466	0	0.0175137	0
4512	5022	507	1750	5394	low_non-spec_101858	1	QSALIQPPSASGSPGQSVTISCTGTSSDVGGYNYVSWYQQHPGKAPKLMIFEVTKRPSGVPDRFSGSKSGNTASLTVSGLQAEDEAHYYCSSFAGSNNVLFGGGTKLTVL	RVQLVQSGAEVKKPGASVKVSCKVSGYTLTELSMHWVRQAPGKGLEWMGGFDPEDGATLYAQKFQGRVTMTEDTSTDTAYMELSSLRSEDTAVYFCASSRVSDSLGFGAFDIWGQGTMVTVSS	ASSRVSDSLGFGAFDI	0.975817	1	1	0.99395	1	1	0.993073	1	1	0.995672	1	1	0.99138	1	1	0.995191	1	0.933676	1	0.547073	1	0.967454	1
2961	3227	740	1750	3410	low_non-spec_101859	1	QSVLIQPASVSGSPGQSITISCTGTSSDVGGYNYVSWYQQHPGKAPKLMIYDVSNRPSGVSNRFSGSKSGNTASLTISGLQAEDEADYYCSSYTSSSTLYVFGTGTKVTVL	QVQLVQSGAEVKKPGASVKVSCKVSGYSLTELSMHWVRQAPGKGLEWMGGYDPEAGKTIYAQKFQNRVTMTEDTYTDTAYMELNSLRSEDTAVYYCASVSSDWYNFDYWGQGTLVTVSS	ASVSSDWYNFDY	0.980301	1	1	0.991743	1	1	0.986365	1	1	0.995407	1	1	0.991488	1	1	0.991528	1	0.942294	1	0.592669	1	0.981127	1
622	654	3	4	7279	low_non-spec_101860	1	QPVLTQSPSASGTPGQRVTISCSGSSSNIGSNTVNWYHQLPGTAPKLLIYSNNQRPSGVPDRFSGSKSGTSASLAISGLQSEDEADYYCAAWDDSLNGPVFGTGTKLTVL	QVQLQQSGPGLVKPSQTLSLTCAISGDSVSSDSAAWNWIRQSPSRGLEWLGRTYYRSKWYNDYAVSVESRITINPDTSKNQFSLQMNSVTPDDTAVYYCARGLGRTGFDYWGQGTLVTVSS	ARGLGRTGFDY	0.981018	1	1	0.98965	1	1	0.787959	1	0	0.986893	1	1	0.94817	1	1	0.987223	1	0.789871	1	0.520915	1	0.984649	1
183	185	31	2901	185	low_non-spec_101861	1	QSVLIQPASVSGSPGQSITISCTGTSDYVGSYNLVSWYQQHPGKAPKLIIYEVTNRPSGVSTRFSGSKSGNTASLTISGLQPEDEADYYCSSYTSSSSTVFGGGTQLTVL	QVQLQQSGPGLVKPSQTLSLTCAISGDSVSVNSGAWNWIRQSPSRGLEWLGRTHYGTIEYAASVKSRVTINPDTSKNQFALHLNSVTPEDTAVYYCARGVNNAFDIWGQGTMVTVSS	ARGVNNAFDI	0.157135	0	0	0.862218	1	1	0.966542	1	1	0.982293	1	1	0.980032	1	1	0.994628	1	0.135247	0	0.307207	0	0.124142	0
4519	4978	1200	4408	5349	low_non-spec_101862	1	QPVLTQPPSVSVAPGQTASITCGGNNIGRKSVHWYQQKPGQAPVLVVYDDSDRPSGIPERFSGSNSENTATLTISRVEPGDEADYYCQVWDTYSDHLYVFGTGTKLTVL	RVQLVQSGAEVKKPGASVKVSCRVSGYSVKELSIHWVRQAPGKGLEWMGGYDLEDDDRIYAQKFQGRVTITADESTSTSYLDLNGLTSEDTAMYYCARDVLPPVVQPHNWFDPWGQGTLVTVSS	ARDVLPPVVQPHNWFDP	0.857519	1	1	0.985286	1	1	0.996367	1	1	0.996059	1	1	0.992642	1	1	0.993716	1	0.611941	1	0.405689	0	0.268331	0
4519	4978	1200	2934	5349	low_non-spec_101863	1	QSVLTQPASVSGSPGQSITISCTGTSSDVGGYNYVSWYQQHPGKAPKLMIYEVSNRPSGIPERFSGSNSGNTATLTISRVEAGDEADYYCQVWDSSSEHVVFGGGTKLTVL	QVQLVESEAEVKKPGSSVKVSCKASGGTFSSYAISWVRQAPGKGLEWMGGFIPMYGSANYAQKFQGRVTITADESTSTSYLDLNGLTSEDTAMYYCARDVLPPVVQPHNWFDPWGQGTLVTVSS	ARDVLPPVVQPHNWFDP	0.974185	1	1	0.990297	1	1	0.987794	1	1	0.996625	1	1	0.984833	1	1	0.990451	1	0.930124	1	0.610166	1	0.372674	0
4521	4980	683	2935	5351	low_non-spec_101864	1	EIVLTQSPGTLSLSPGERATLSCRASQNVRNTYLAWYQQRPGQAPRLLIHGASNRATGIPDRFSGSGSGTDFTLTISGLEPEDFAVYYCQQYGSSPPITFGQGTRLEIK	QVQLVQSGADVKRPGASVKVSCKASGYTFSSYYLHWVRQAPGQGLEWMGVINPSDGGTNYAPRFQGRVTMTSDTSTGTVYMDLSSPTSEDTAVYYCARDGGWELAEYYLDYWGQGTLVTVSS	ARDGGWELAEYYLDY	0.983295	1	1	0.985689	1	1	0.996216	1	1	0.994832	1	1	0.983217	1	1	0.991325	1	0.65593	1	0.442635	0	0.970659	1
4464	4918	1185	2897	5278	low_non-spec_101865	1	QSVLIQPASVSGSPGQSITISCTGTSSDVGGYNYVSWYQQHPGKAPKLMIYDVTNRPSGVSNRFSGSKSGNTASLTISGLQAEDEADYYCSSYTSSSTGVFGGGTKVTVL	QVQLVKSEAELKRPGSSVKVSCKDSGGTFDSQGISWVRQAPGQGLEWMGGIFPLIGTTNKALKFLDRVTITADESTGTAYMELNSLRSEDTAVYYCARGERWAKFDPWGQGTLVTVSS	ARGERWAKFDP	0.0196337	0	0	0.201684	0	0	0.914921	1	1	0.985627	1	1	0.978046	1	1	0.974708	1	0.335929	0	0.35919	0	0.0105651	0
4464	4918	1185	2897	5278	low_non-spec_101866	1	QSVLTQSPSVSVAPGKTARITCGGNNIGSKSVHWYQQKPGQAPVLVIYYDSDRPSGIPERFSGSNSGNTATLTISRVEAGDEADYYCQVWDSSSDHAVFGGGTQLTVL	QVQLVKSEAELKRPGSSVKVSCKASGGTFDSQGISWVRQAPGQGLEWMGGIFPLIGTTNKALKFLDRVTITADESTGTAYMELNSLRSEDTAVYYCARGERWAKFDPWGQGTLVTVSS	ARGERWAKFDP	0.00875069	0	0	0.925188	1	1	0.987656	1	1	0.98869	1	1	0.993187	1	1	0.97789	1	0.297591	0	0.359461	0	0.0338875	0
4449	4902	1181	2882	5262	low_non-spec_101867	1	SYELTQPPSVSVSPGQTVSITCSGDKLGDKFACWYQQKPGQSPVLVIYQDNKRPSGVPERFSGSNSGNTATLTISGTQAMDEADYYCQAWDSGTYVFGTGTKLTVL	QVQLQESGPGLVRPSETLSLTCTVSGGPISGHYWNWIRQPAGKRLEWVGRINPSGTANYNPSLKGRGTISLDTSKNEFSLKLTSVTAADTAVYYCARAPNSSGWEYYSDSWGPGTLVTVSS	ARAPNSSGWEYYSDS	0.975351	1	1	0.783034	1	1	0.83931	1	1	0.98228	1	1	0.856724	1	1	0.992075	1	0.627507	1	0.418364	0	0.855415	1
4636	5112	1242	3018	5488	low_non-spec_101868	1	QSVLTQPASVSGSPGQSVTISCTGTSSDVGSYMFVSWYQQHPGKAPKLMISDVSNRPSGVPDRFSGSKSGNTASLTISGLRAEDEADYYCSSYTSTNTRVFGGGTKLTVL	QVQLVQSGAEVKQPGSSVKVSCKASGGSFNNFAINWVRQAPGQGLEWLGRITPSLNIATYAQRFQGRVTITADRSTNTAYMELSSLKSDDTAIYFCARPMGDYADYRKGAYDIWGQGTMVTVSS	ARPMGDYADYRKGAYDI	0.955989	1	1	0.171953	0	0	0.849378	1	1	0.81893	1	0	0.562477	1	0	0.99187	1	0.45672	0	0.407203	0	0.870479	1
2961	3227	740	1750	3410	low_non-spec_101869	1	QSVLTQSASVSGSPGQSITISCTGTSSDIGGYNFVSWYQQHPGKAPKLMIYDVSNRPSGVSNRFSGSKSGTTASLTISGLQAEDEADYYCASYSDTNTHDFGGRTKLTVL	QVQLVQSGAEVKKPGASVKVSCKVSGYSLTELSMHWVRQAPGKGLEWMGGYDPEAGKTIYAQKFQNRVTMTEDTYTDTAYMELNSLRSEDTAVYYCASVSSDWYNFDYWGQGTLVTVSS	ASVSSDWYNFDY	0.972836	1	1	0.992174	1	1	0.988056	1	1	0.996297	1	1	0.994133	1	1	0.994275	1	0.620988	1	0.443767	0	0.708605	1
4468	4922	5	7	5282	low_non-spec_101870	1	PSVLIQPASVSGSPGQSITISCTGTSNDVGGYNYVSWYQQHPGKAPKLMIYDVSKRPSGVSNRFSGSKSGNTASLTISGLQAEDEADYYCSSYTSSSFVFGGGTQLTVL	QVQLVESEGGVVQPGRSLRLSCAASGFTFSSYGMHWVRQAPGKGLEWVAVISYDGTNKYYADSVKGRFTISRDNSKNTLYLQMNSLRADDTAAYYCAKDTRDYGEGGLGSSGLDVWGQGTTVTVSS	AKDTRDYGEGGLGSSGLDV	0.978271	1	1	0.993122	1	1	0.992002	1	1	0.995408	1	1	0.995264	1	1	0.993294	1	0.779925	1	0.454584	0	0.996946	1
1606	1723	74	943	1792	low_non-spec_101871	1	EIVLTQSPGTLSLSPGERATLSCRASQSVSSNYLAWYQQKPGQAPRLLIYGASNRATGIPDRFSGSGSGTDFTLTISRLEPEDFAVYYCQQYGRLTSVHLSAKGTRLEIT	QVQLVQSGAQVKTPGSSVKVSCKASGYTFTRYKLHWVRQAPGQRLEWMGWIIPGNVNTKFSQKFQGRVTITRDTSASTVYMELSSLTSEDTAVYYCARDGPEADSGWPQPFDFWGQGTLVTVSS	ARDGPEADSGWPQPFDF	0.00117467	0	0	0.0013545	0	0	0.890476	1	1	0.0041381	0	0	0.835368	1	1	0.993451	1	0.0294499	0	0.164332	0	0.000828801	0
5317	5856	3	4	6295	low_non-spec_101872	1	QSVLIQPASVSGSPGQSITISCTGISSDVGGFNYVSWYQHHPGKPPKLIIYDLTKRPSGVSPRFSASKSGTTASLTISGLQAEDEADYYCFSYTTSSTSFGGGTKVTVL	QVQLQQSGPGLVKPSQTLSLTCAISGDSVSSNSAAWNWIRQSPSRGLEWLGRTYYRSKWYNDYAVSVKSRITINPDTSKNQFSLQLNSVTPEDTALYYCARETTLTPQRGFDYWGQGTLVTVSS	ARETTLTPQRGFDY	0.434426	0	0	0.00852608	0	0	0.0142458	0	0	0.359837	0	0	0.177588	0	0	0.970746	1	0.218672	0	0.265384	0	0.586945	1
4469	4923	1187	2902	5283	low_non-spec_101873	1	QPVLTQSPSVSVAPGQTARVACGGADIGRKTVHWYQQKPGQAPVLVVFDDRDRPSGIPERFSGSNSGNAATLTINRVEAGDEADYYCQVWDGDIDHFVFGPGTKLTVL	QVQLVQSGAEVKQPGASVKVSCKVSGYTVSELSMHWVRQAPGKGLEWMGGFDPEDGEIVYGQRFQGRVTLTEDTSTDTAYMELRSVTSEDTAIYYCTTEAQYDAFDIWGPGTMVTVSS	TTEAQYDAFDI	0.990608	1	1	0.99388	1	1	0.996506	1	1	0.997627	1	1	0.994843	1	1	0.996435	1	0.833101	1	0.507963	1	0.916533	1
4496	4954	111	2918	5321	low_non-spec_101874	1	ETTLTQSPAFMSATPGDTVNISCKASQDIDDDMNWYQQKPGEAAVFIIQEATTLVPGIPPRFSGSGYGTDFTLTINNIQSEDAAYYFCLQHDNSPWTFGQGTKVDIK	QVQLVQSEGDVVRPGGSLRLSCAASGFTFGDYGMSWVRQAPGKGLEWVSAISGSGGSTYYADSVKGRFTISRDNSKNTLYLQMNSLRAEDTAVYYCARDVSLPTTVTTGRGFDYWGQGTLVTVSS	ARDVSLPTTVTTGRGFDY	0.984288	1	1	0.97684	1	1	0.997258	1	1	0.996961	1	1	0.995991	1	1	0.982346	1	0.789659	1	0.469636	0	0.793945	1
1727	1859	4	249	1940	low_non-spec_101875	1	QSALTQPASVSGSPGQSITISCTGTSSDVENYNLVSWYQHHPGKAPKLMIYDVSDRPSGVSNRFSGSKSGDTASLTISGLQAEDEADYYCSSYTSSSSLAFGGGTKLTVL	QVQLQQSGPGLIKPSQTLSLTCAISGDSVSSSSAAWNWIRQSPSRGLEWLGRTYYRSKWYNDYAESVKSRISFSPDTPNNHFSLHLTSVTPEDTAVYYCARGDDFLSPWGQGTLVTVSS	ARGDDFLSP	0.946975	1	1	0.97978	1	1	0.95512	1	1	0.865417	1	0	0.957161	1	1	0.987458	1	0.59998	1	0.445027	0	0.250126	0
4461	4914	1082	2893	5274	low_non-spec_101876	1	EIVLTQSPGTLSLSPGERATLSCRVSQSVTNSYLAWYQQKPGQAPRLLIYSASSRATGIPDRFSGSGSGTDFTLTISSLEPEDFAVYYCQQYATSPITFGQGTRLEIK	QVQLVQSGAEVKKPGASVKVSCKTSGYTLTNYYMHWVRQAPGQGLEWMGVINPGGGSTNYAQKFQGRVIMTRNTSTTTAYMELSSLRSEDTAVYYCARGQGYGDFSYYYGMDVWGQGTTVTVSS	ARGQGYGDFSYYYGMDV	0.980891	1	1	0.952535	1	1	0.960189	1	1	0.987464	1	1	0.979892	1	1	0.977165	1	0.871264	1	0.466687	0	0.61362	1
4536	4998	3	6	5369	low_non-spec_101877	1	QPVLTQSPSLSVAPGKTAKITCGGNNIGSKSVHWYQQKPGQAPMLVIYYDNDRPSGIPERFSGSNSGNTATLTISRVDGGDEADYYCQVWDSSSHHVVFGGGTKLTVL	QVQLQQSGPGLVKPAQTLSLTCAISGDSVSSNSGAWNWIRQSPSRGLEWLGRTYYRSKWYSDYAVSVKSRITINPDTSKNQFSLQLNSVTPDDTAVYYCAREGGRWGDAFDVWGQGTMVTVSS	AREGGRWGDAFDV	0.982689	1	1	0.85188	1	1	0.939733	1	1	0.992871	1	1	0.632603	1	0	0.993687	1	0.536835	1	0.40897	0	0.848882	1
4615	5088	1	3001	5462	low_non-spec_101878	1	QPVLTQSASVSGSPGQSITISCTGTSSDVGSYDLVSWYQQHPGKAPKLMIYEVTKRPSGVSNRFSGSKSGNTASLTISGLQAEDEADYYCLSYAGSATRVFGTGTKLTVL	QVQLVQSGAEVKKPGSSVKVSCKASGGTFSSNGISWVRQAPGQGLEWMGGIMPVFDITDYAPRFQGRVTITADKSTSTAYMELTSLRSEDTAIYYCATMPPVVGLGYYFDYWGLGTLVTVSS	ATMPPVVGLGYYFDY	0.852935	1	1	0.969842	1	1	0.938274	1	1	0.952933	1	1	0.97249	1	1	0.988496	1	0.472748	0	0.386374	0	0.554402	1
5524	6102	1652	3874	6560	low_non-spec_101879	1	QPVLTQSPSVSVAPGQTATISCGGRNIGMKRAHWYQQKAGQAPVMVVYDDTDRPSGSPERFSGANSGNTATLTISKVEAGDEADYFCQVWDGSSDLPVFGGGTQLTVL	QVQLVESEAEVKKPGSSVKVSCKASGGSFSNSGINWVRQAPGQGLEWMGGIIPIFGTTDYAQKFQGRLTITADKSTSTAYMELNSLRADDTAVYYCTSGDVVVPAPILGSYYSTMDIWGQGTTVTVSS	TSGDVVVPAPILGSYYSTMDI	0.964399	1	1	0.991243	1	1	0.991835	1	1	0.995127	1	1	0.986997	1	1	0.99391	1	0.856664	1	0.461709	0	0.708686	1
2961	3227	740	1750	3410	low_non-spec_101880	1	EIVLTQSPATLSLSPGERATLSCGASQSVSSSYLAWYQQKPGLAPRLLIYDASSRATGIPDRFSGSGSGTDFTLTISRLEPEDFAVYYCQQYGSSPLTFGGGTKVEIK	QVQLVQSGAEVKKPGASVKVSCKVSGYSLTELSMHWVRQAPGKGLEWMGGYDPEAGKTIYAQKFQNRVTMTEDTYTDTAYMELNSLRSEDTAVYYCASVSSDWYNFDYWGQGTLVTVSS	ASVSSDWYNFDY	0.985466	1	1	0.99422	1	1	0.98921	1	1	0.995799	1	1	0.988075	1	1	0.983014	1	0.936987	1	0.586156	1	0.998752	1
375	385	1	1	389	low_non-spec_101881	1	QSVLIQPPSVSGSPGQSVTISCTGSGSDVGSYNRVSWYQQPPGTAPKLMIYEVSNRPSGVPDRFSGSKSGNTASLTISGLQAEDEADYYCSSYTTNNTAVFGGGTQLTVL	QVQLVQSGAEVKKPGSSVKVSCKASGGSFSSYGISWVRQAPGQGLEWMGGIIPMFGRANYAQKFQDRVTITADESTSTVNMELSSLRSEDTAVYYCARGPRVFGVVNDWYFDLWGRGTLVTVSS	ARGPRVFGVVNDWYFDL	0.980354	1	1	0.983587	1	1	0.958339	1	1	0.992453	1	1	0.982928	1	1	0.958122	1	0.640202	1	0.458006	0	0.964283	1
4462	4915	5	7	5275	low_non-spec_101882	1	QSVLIQPASVSGSPGQSITISCTGTNSDVGAYNYVSWYQQHPGKAPKLMIYDVSNRPSGVSNRFSGSKSGNTASLTISGLQAEDEADYYCTSKTRTTSLVIFGGGTKVTVL	QVQLVESEGGVVQPGRSLRLSCAASGFTFSSYGMHWVRQAPGKGLEWVAVISYDGSNKYYADSVKGRFTISRDNSMNTLYLQMNSLRAEDTAVYYCANGPGQQLVYGMDVWGQGTTVTVSS	ANGPGQQLVYGMDV	0.00793247	0	0	0.983736	1	1	0.985918	1	1	0.990337	1	1	0.997299	1	1	0.993818	1	0.0250643	0	0.221812	0	0.00129567	0
1009	3580	3	6	3800	low_non-spec_101883	1	QSVLIQPASVSGSPGQSITISCSGTDDYVGTYNLVSWYQQHPGKAPKLIIYDVSKRPSGVPDRFSGSKSGNTASLTISGLQAEDDADYYCCSYGGSYSFGGGTQLTVL	QVQLQQSGPGLVKPSQTLSLTCAISGDSVSSNSASWNWIRQSPSRGLEWLGRTYYRSKWINDYADSVKSRLIINPDTSKNQFSLQLNSLTPEDTAMYYCARDGCSGGSCYGDFQHWGQGTLVTVSS	ARDGCSGGSCYGDFQH	0.970774	1	1	0.858612	1	1	0.841901	1	1	0.720346	1	0	0.538592	1	0	0.989734	1	0.727575	1	0.407505	0	0.486777	0
4468	4922	5	7	5282	low_non-spec_101884	1	QSALTQPASVSGSPGQSITISCTGTSSDVGGYNYVSWYQQHPDKAPKLMIYDVSDRPSGVSSRFSGSKSGNTASLTISGLQAEDEGDYYCSSYTSSGTYVVFGGGTNLTVL	QVQLVESEGGVVQPGRSLRLSCAASGFTFSSYGMHWVRQAPGKGLEWVAVISYDGTNKYYADSVKGRFTISRDNSKNTLYLQMNSLRADDTAAYYCAKDTRDYGEGGLGSSGLDVWGQGTTVTVSS	AKDTRDYGEGGLGSSGLDV	0.991042	1	1	0.993942	1	1	0.994201	1	1	0.996658	1	1	0.997123	1	1	0.994661	1	0.834378	1	0.570291	1	0.962925	1
4545	5007	83	2947	5378	low_non-spec_101885	1	EIVMTQSPGTLSLSPGARATLSCRASQSVNSNYLAWYQQKPGQAPRLLIYGASSRATGIPDRFSGSGSGTDFTLTISRLEPEDFAVYYCQQYGSSPWTFGQGTKVEIK	QVTLKESGPTLVRPTQTLTLTCTFSGFSLTTSGVGVGWIRQPPGKALEWLALIDWDDDKYYNTSLKTRLTISKDTSKNQVVLTMTNMDPVDTATYYCARTPGWRPDAFDLWGQGTMVTVSS	ARTPGWRPDAFDL	0.987954	1	1	0.994573	1	1	0.992216	1	1	0.990147	1	1	0.808712	1	1	0.975398	1	0.992801	1	0.584418	1	0.996663	1
5265	5801	1346	3597	6233	low_non-spec_101886	1	SYELTQPPSVSVAPGQTARITCGGNNIGTKSVHWYQQKPGQAPVLVVYDDSDRPSGIPERFSGSNSGNTATLTVNRVEAGDEADYYCQVWDSSSDHYVFGTGTKVTVL	QITLKESGPTLVKPTQTLTLTCTFSGFSLSTSGVGVGWIRQPPGKALEWLGEITQSGSTNYNPSLKSRVIISVDTSKNQFSLNLSSVTAADTAVYYCARVLGREGLDPWGQGTLVTVSS	ARVLGREGLDP	0.980302	1	1	0.987297	1	1	0.98942	1	1	0.995244	1	1	0.962687	1	1	0.993433	1	0.984601	1	0.640977	1	0.995087	1
4486	4942	1	2914	5303	low_non-spec_101887	1	ETTLTQSPGTLSLSPGERATLSCRASQSVTSNSLAWYQHKPGQAPRLLIYGASSRATGIPDRFSGSGSGADFILTISRLEPEDFAVYYCQQYGSSPTTFGQGTKVEIK	QVQLVQSGAEVKKPGSSVKVSCKASGGTFSNHAVSWVRQAPGQGLEWMGRIIPILDAATYAQKFQGRVTMTRDTSTSTVYMELSSLRSEDMAVYYCARALSGYFDGNSPEAFDIWGQGTMVTVSS	ARALSGYFDGNSPEAFDI	0.961479	1	1	0.885002	1	1	0.953211	1	1	0.988044	1	1	0.89315	1	1	0.957769	1	0.781684	1	0.441203	0	0.811874	1
4512	4971	740	1750	5394	low_non-spec_101888	1	QSALIQPASVSGSPGQSITISCTGTSSDVDDYKYVSWYQHHPGKAPKLLIYDISQRPSGVSNRFSGSKSGNTASLTISGLQAEDEADYYCSSYTTSSTFDVVFGGGTKLTVL	QVQLVQSGAEVKKPGASVKVSCKVSGYTLTELSMHWVRQAPGKGLEWMGGFDVEDGETIYAQKFQGRVTMTEDTSTDTAYMEVHSLKSEDTAVYYCASSRLSDSLGFGAFDIWGQGTMVTVSS	ASSRLSDSLGFGAFDI	0.992576	1	1	0.992756	1	1	0.992958	1	1	0.995122	1	1	0.99091	1	1	0.984398	1	0.971218	1	0.651044	1	0.998029	1
5599	6185	1715	4029	6653	low_non-spec_101889	1	QSVLTQPASVSGSPGQSITISCTGTSSDVGGYNYVSWYQQHPGKAPKLMIYDVTNRPSGVSSRFSGSKSGDTASLTISGLQAEDEADYYCSSYTSSSTLALFGGGTQLTVL	QVQLVQSGAEVKQPGASVKISCETSGYMFTSYGLHWVRQAPGQRLEWMGWINTAYGKTKYSPKFQGRVTFTMDRNANTGYMELRNLGSEDTALYYCARPYYDSIGNVYKEADYFDHWGQGTLVTVSS	ARPYYDSIGNVYKEADYFDH	0.979874	1	1	0.050491	0	0	0.983751	1	1	0.976226	1	1	0.568511	1	0	0.990991	1	0.208442	0	0.323063	0	0.879819	1
322	329	3	19	332	low_non-spec_101890	1	QPVLTQSPSASGTPGQRVTISCSGSSSNIGSNAVSWYQQLPGTAPKLLIYDNNLRPSGVPDRFSGSKSGTSASLAISGLQSEDESDYYCAAWDDSLNGRLFGGGTQLTVL	QVQLQQSGPGLVTPSQTLSLTCAISGDSVTSNSAAWNWIRQSPSRGLEWLGRTYYRSKWSNDYAVSVKSRISINPDTSKNQFSLKLNSVTPDDTAVYYCARGAGRSFDLWGRGTLVTVSS	ARGAGRSFDL	0.00492646	0	0	0.476914	0	1	0.556441	1	0	0.543124	1	0	0.687571	1	0	0.993916	1	0.0158523	0	0.234422	0	0.017345	0
375	385	59	2971	389	low_non-spec_101891	1	ETTLTQSPAFMSATPGDRVTISCKASHDVDDDLNWYQQKPGKAPVLIIREATTLVPGIPPRFSGSGYGTDFTLTINNMESEDAAYYFCLQHDSPPYSFGQGTKLEIK	QVQLQESGPGLVKPSETLSLTCTVSNGSISSGAYYWGWIRQPPGKGLEWVASLYSNGDPYYNPSLKSRVTISIDTSKNQFSLRLTSVTAADTAVYYCARGPRVFGVVNDWYFDLWGRGTLVTVSS	ARGPRVFGVVNDWYFDL	0.962153	1	1	0.987329	1	1	0.993719	1	1	0.987951	1	1	0.974151	1	1	0.939362	1	0.557163	1	0.439492	0	0.390214	0
4602	5074	1226	2989	5448	low_non-spec_101892	1	SYELIQPPSVSVSPGQTASITCSGDKLGDKYACWYQQKPGQSPVLVIYHDSRRPSGIPERFSGSNSGNTATLTISGTQAMDEADYYCQAWDSSFRYVFGTGTKVTVL	QVQLVQSGPEVKKPGSSVKISCQASGEPFRSYAIEWVRQAPGQGLEWMGRVIPVLDITNDAQNFQGRVTLTADKSTNTAYMELNSLQSEDTAIYYCARIALPRDFWGQGTLVTVSS	ARIALPRDF	0.0165052	0	0	0.048827	0	0	0.984777	1	1	0.765915	1	0	0.805885	1	1	0.975436	1	0.0501754	0	0.270727	0	0.0369317	0
4496	4954	111	2918	5321	low_non-spec_101893	1	QSALTQPASVSGSPGQSITISCTGTSSDIGGYNYVSWYQQHPGKAPQLMIFDLSNRPSGVSHRFSGSKSGNTASLTISGLQAEDEADYYCASYTSTNALVVFGGGTKVTVL	QVQLVQSEGDVVRPGGSLRLSCAASGFTFGDYGMSWVRQAPGKGLEWVSAISGSGGSTYYADSVKGRFTISRDNSKNTLYLQMNSLRAEDTAVYYCARDVSLPTTVTTGRGFDYWGQGTLVTVSS	ARDVSLPTTVTTGRGFDY	0.991577	1	1	0.987509	1	1	0.995222	1	1	0.995747	1	1	0.995034	1	1	0.986719	1	0.93861	1	0.555616	1	0.997669	1
414	426	4	6	432	low_non-spec_101894	1	EIVLTQSPGTLSLSPGERATLSCRASQSVSSSQLAWYQEKPGQAPRLLIHGASSRAIGIPDRFSGSGSGTDFTLTISRLEPGDCAVYYCQQYGSSPITFGQGTRLEIK	QVQLQQSGPGLVKPSQILSLTCVISGDSVSSNSATWNWIRQSPSRGLEWLGRTYYRSKWYNDYAVSVKSRITIDTDTSKNQFSLQLNSVTPEDTAVYYCARGGLVRGAIGWFDPWGQGTLVTVSS	ARGGLVRGAIGWFDP	0.474687	0	0	0.00809179	0	0	0.0143556	0	0	0.467133	0	0	0.239918	0	0	0.92585	1	0.279626	0	0.301843	0	0.0882602	0
4190	4981	3	6	5352	low_non-spec_101895	1	QPVLTQSPSVSVAPGQTARLTCGGDNIGSKVVHWYQRKPGQAPVLVVYDDAGRPSGIPERFSGSNSGNTATLTISRAEAGDEADYFCQVWDRTISHAVFGGGTQLTVL	QVQLQQSGPGLVKPSQTLSLTCAISGDSVSSNFAAWNWIRQSPSRGLEWLGGTYYRSKWYNDYAVSVKSRITIDPDTSKNQFSLQLDSVTPDDTAVYYCARSAGGTFDSWGQGTLVTVSS	ARSAGGTFDS	0.773579	1	1	0.976095	1	1	0.852124	1	1	0.981161	1	1	0.959142	1	1	0.995314	1	0.210827	0	0.346496	0	0.0311606	0
4606	5079	1230	2993	5453	low_non-spec_101896	1	QSALTQPASESGSPGQSITISCTGTSSDIGTYNLVSWYQQHPGKAPKLIVYEGTQRPSGVSTRFSGSQSGITASLTISGLQAEDEADYYCCSYAGSRTFVFGGGTQLTVL	QVQLVQSGAELKKPGSSVKVSCKASGGPFNTYSVSWVRQAPGQGLEWMGRIIPVPGVANFAPKFRDRVTITADTSTGTAYMELSTLTSADTAVYFCARDQQQVGGGFDSWGQGTLVTVSS	ARDQQQVGGGFDS	0.966859	1	1	0.116441	0	0	0.969337	1	1	0.912573	1	1	0.981794	1	1	0.990887	1	0.448628	0	0.322838	0	0.896008	1
5881	6506	5	7	6995	low_non-spec_101897	1	EIVMTQSPGTLSLSPGERATLSCRASQSVSNSYLAWYQQKPGQAPRLLIYGASSRATGIPDRFSGSGSGTDFTLSISRLEPEDFAVYYCQQYATSPITFGQGTRLEIK	QVQLVESEGGVVQPGRSLRLSCAASGFTFSSYAMHWVRQAPGKGLEWVAVISYDGSNKYYADSVKGRFTISRDNSKNTLYLQMNSLRAEDTAVYYCARDRDLEYGGNPFDYWGQGTLVTVSS	ARDRDLEYGGNPFDY	0.977899	1	1	0.99578	1	1	0.994808	1	1	0.987796	1	1	0.995375	1	1	0.986442	1	0.979916	1	0.599738	1	0.981843	1
2907	3164	34	2906	5291	low_non-spec_101898	1	QSVLTQPASVSGSPGQSITMSCTGSGSDLSGYDYVSWYQQHPGEAPKLMLYDVNNRPSGVSNRFSGSKSGNTASLTISGLQAEDEADYHCQSYDSTNGVVFGGGTKLTVL	QVQLQQWGAGLLKPSETLSLTCAVYGGSFSGYYWSWIRQPPGKGLEWIGEINHRGATTYNPSLKSRVTISVDTSKNQISLKLRSVTAEDTAVYYCARRLNNGHDAFDVWGQGTMVTVSS	ARRLNNGHDAFDV	0.425187	0	0	0.499902	0	1	0.986277	1	1	0.989587	1	1	0.995459	1	1	0.994926	1	0.676525	1	0.542999	1	0.552521	1
4467	4921	45	2900	5281	low_non-spec_101899	1	QSVLIQPASVSGSPGQSITISCTGSNSDIGGYNYVSWYQQHPGKAPKLMIYDVSKRPSGVSHRFSGSKSGNTASLTISGLQAEDEADYYCSSYTSSSTLGSFGGPGTKLTVL	QVQLVQSGAEVKKPGASVKVSCKASGYSFTGHYMHWVRQAPGQGLEWMGWINPISGATHYAQNFQDRVTMTRDTSISTAYMELRSDDAAVYYCARGRAPRRFEDAFDIWGQGTMVTVSS	ARGRAPRRFEDAFDI	0.00755101	0	0	0.263964	0	0	0.122094	0	0	0.305688	0	0	0.00414288	0	0	0.924868	1	0.111966	0	0.28342	0	0.0107264	0
4626	5101	1	1	5477	low_non-spec_101900	1	DIQVTQSPSYLSASVGDRVTITCQASQDIRNNLNWYQQKPGKAPKLLIYDVSNLETGVPSRFSGSGSGTDFSLSISSLEPEDIATYYCQQYDNRPSITFGPGTKVDIK	QVQLVQSGAEVKKPGSSVKVSCKASGGTFSSYAISWVRQAPGQGLEWMGGIIPIFGTANYAQKFQGRVTITADESTSTAYMELSSLRSEDTAVYYCASAVVPPIHLGENPRHFDYWGQGTLVTVSS	ASAVVPPIHLGENPRHFDY	0.980696	1	1	0.978728	1	1	0.968315	1	1	0.94166	1	1	0.914389	1	1	0.936371	1	0.604035	1	0.581604	1	0.980016	1
4449	4902	1181	2882	5262	low_non-spec_101901	1	QSALIQPASVSGSPGQSITISCTGTSSDVGSYNLVSWYQQHPGKAPKLMIYEDTKRPSGVSDRFSGSKSGNAASLTISGLQAEDEADYYCSSYTTSSTLVVFGGGTQLTVL	QVQLQESGPGLVRPSETLSLTCTVSGGPISGHYWNWIRQPAGKRLEWVGRINPSGTANYNPSLKGRGTISLDTSKNEFSLKLTSVTAADTAVYYCARAPNSSGWEYYSDSWGPGTLVTVSS	ARAPNSSGWEYYSDS	0.98462	1	1	0.95676	1	1	0.917558	1	1	0.93959	1	1	0.902662	1	1	0.994628	1	0.671317	1	0.407198	0	0.950564	1
4478	4933	1188	2907	5294	low_non-spec_101902	1	QPVLTQSPSVSGAPGQRVTISCTGSSSNIGAGYDVQWYQQLPGTAPKVVIYGNINRPSGVPDRFSGSKSGTSASLAITGLQTEDEADYYCQSYDSSLGGAVFGGGTQLTVL	QVQLVQSGAEVKKPGASVKVSCKVSGYLVSDLNIHWVRQTPGKGLEWMGGLDPDNADTVFAQKFQGRVTVTEDSTTDTAYMELDNLTSEDTAVYYCATSSITGTTWYFDLWGRGTLVTVSS	ATSSITGTTWYFDL	0.990813	1	1	0.994358	1	1	0.994322	1	1	0.996569	1	1	0.994674	1	1	0.994608	1	0.882411	1	0.494561	0	0.987425	1
3321	3626	210	2013	3847	low_non-spec_101903	1	QSVLTQPASVSGSPGQSVTISCTGTSSDVGSYMFVSWYQQHPGKAPKLMISDVSNRPSGVPDRFSGSKSCNTASLTISGLRAEDEADYYCSSYTSTNTRVFGGGTKLTVL	EVQLVESGGGLVQPGGSLRLSCAASGFTFSNSAMSWVRQAPGKGLEWVSVIHSGGSTTYYADSVKGRFTISRDNSKNTLYLQMSSLRAEDTAVYYCAKHTSTWWGGEDHYGMDVWGQGTTVTVSS	AKHTSTWWGGEDHYGMDV	0.0170139	0	0	0.940188	1	1	0.987311	1	1	0.749914	1	0	0.950687	1	1	0.983705	1	0.250047	0	0.34287	0	0.493997	0
2367	2565	163	2953	2691	low_non-spec_101904	1	QSVLTQPASVSGSPGQSVTISCTGTSSDVGSYMFVSWYQQHPGKAPKLMISDVSNRPSGVPDRFSGSKSGNTASLTISGLRAEDEADYYCSSYTSTNTRVFGGGTKLTVL	QVQLQQSGQGLVKPSQTLSLTCAISGDSVSNDGVAWNWIRQSPSGGLEWLGRTYHMSEWHFDYAVSLKSRITINPDTSKNQFSLQLRSVSPADTAIYYCARASSRTFDYWGQGTLVTVSS	ARASSRTFDY	0.00436099	0	0	0.003666	0	0	0.580711	1	0	0.828307	1	0	0.154794	0	0	0.985586	1	0.0663957	0	0.22077	0	0.0173339	0
4455	4908	1	1920	5268	low_non-spec_101905	1	QSVLTQPASVSGSPGQSITMSCTGSGSDLSGYDYVSWYQQHPGEAPKLMLYDVNNRPSGVSNRFSGSKSGNTASLTISGLQAEDEADYYCSSYTSSNTQVFGGGTKVTVL	QVQLVQSGAEVKKPGSSVKVSCKASGGTFSNYAINWVRQAPGQGLEWMGRVNPILDAPQYAQTFQGRVTITADKSTSTAYMELSSLRSEDTAVYYCASERDSSGYYYYGMDVWGPGTTVTVSS	ASERDSSGYYYYGMDV	0.990238	1	1	0.989156	1	1	0.991961	1	1	0.98958	1	1	0.993591	1	1	0.991659	1	0.859762	1	0.57427	1	0.990532	1
4454	4907	1184	2887	5267	low_non-spec_101906	1	QSALIQPASVSGSPGQSITISCTGTSSDVGGYKYVSWYQQYPGKAPKLVIYDVSNRPSGVSDRFSGSKSGTSASLAISGLQSEDEADYYCAAWDVSLNGAVFGGGTQLTVL	QVQLVESESEVKKPGSPVKVSCKTSGGTFSSDAIGWVRQAPGQGLEWVGGIIPDLGTAHYAQSFRGRVTITADESTRTGYMELSSLRSDDTAIYYCARGKDGYNYFDSWGQGTLVTVSS	ARGKDGYNYFDS	0.918778	1	1	0.964656	1	1	0.986592	1	1	0.993344	1	1	0.994782	1	1	0.992409	1	0.575997	1	0.411698	0	0.0258634	0
1974	656	26	42	675	low_non-spec_101907	1	PSVLIQPASVSGSPGQSIIHLLHWNQQVTLVVRNYVSWYQQHPGKAPKLLIYEVSNRPSGVSSRFSGSKSGNTASLTISGLQAEDEADYHCSSYTSSSPVVVFGGGTQLTVL	QVQLQQSGPGLVKPSQTLSLTCDISGDTVSSNTAAWNWIRQSPSRGLEWLGRTYRGSGDYALFVKSRITINPDTTKNQFSLQLNSVTPEDTAVYYCARGRDNAFDYWGQGTLVTVSS	ARGRDNAFDY	0.00362863	0	0	0.0033752	0	0	0.136671	0	0	0.874235	1	1	0.941642	1	1	0.99518	1	0.351392	0	0.383385	0	0.00574296	0
4519	4978	1200	2923	5349	low_non-spec_101908	1	QSVLTQPASVSGSPGQSITISCTGTSSDVGGYNYVSWYQQHPGKAPKLMIYEVSNRPSGIPERFSGSNSGNTATLTISRVEAGDEADYYCQVWDSSSEHVVFGGGTKLTVL	QVQLVQSGAEVKRPGSSVKVSCKASGDTISNFAISWVRQAPGQGLEWVGGIVPIFGPTNYAQKFQGRVTITADESTNTAYLDLNGLTSEDTAMYYCARDVLPPVVQPHNWFDPWGQGTLVTVSS	ARDVLPPVVQPHNWFDP	0.986371	1	1	0.992074	1	1	0.990044	1	1	0.995686	1	1	0.990249	1	1	0.99356	1	0.949637	1	0.668729	1	0.968434	1
4473	4928	1299	3131	5288	low_non-spec_101909	1	QPVLTQPASVSGSPGQSITISCTGTSSDVGGYNFVSWYQQHPGKAPKLIIYEVTNRPSGVSNRFSGSKSGNTASLTVSGLQAEDEADYYCSSFAIPGTRLFGTGTKLTVL	QVQLVQSGAEVKKPGASVMISCKASGYSLSSHAIHWVRQAPGQGLEWMGIINPYAGDASYAQRFQGRVTMTRDTSTSTVYLELSSLRSEDTAIYYCARDLGVTMNFDYWGQGTLVTVSS	ARDLGVTMNFDY	0.887295	1	1	0.906515	1	1	0.984485	1	1	0.978409	1	1	0.996858	1	1	0.991774	1	0.419135	0	0.329124	0	0.861256	1
4471	4925	1	2457	5285	low_non-spec_101910	1	QSALTQPASVSGSPGQSITISCTGTSSDIGGYNYVSWYQQHPGKAPKLMIYDVTNRPSGVSTRFSGSKSGNTASLTISGLQTEDEADYYCSSSSNSNTPAVFGGGTQLTVL	QVQLVQSGAEVTKPGSSVKVSCKASGDIFSSNAISWVRQAPGQGLEWMGRVTPILGVADYAQKFQGRVTITADKSTSTAYMELNSLRSEDTAVYYCARDDIVTTLSAFDIWGQGTMVTVSS	ARDDIVTTLSAFDI	0.979282	1	1	0.991762	1	1	0.989428	1	1	0.992206	1	1	0.98209	1	1	0.992695	1	0.402205	0	0.407027	0	0.799855	1
2977	4948	5	4343	5311	low_non-spec_101911	1	QSALTQPASVSGSPGQSITISCTGTSSDVGAYNHVSWYQQHPGKAPKLIIYDVSDRPSGVSNRFSGSKSGNTASLTISGLQTEDEADYYCSSSSNSNTPAVFGGGTQLTVL	QVQLVESEGGVVQPGRSLRLSCAASGFTFSSYGMHWVRQAPGKGLEWVAVISYDGSNKYYADSVKGRVTITRDTSANTAYVELSSLRAEDTAVYYCARDYPDSSGKYYFDYWGQGTLVTVSS	ARDYPDSSGKYYFDY	0.984458	1	1	0.991132	1	1	0.990723	1	1	0.996491	1	1	0.996644	1	1	0.992501	1	0.866667	1	0.416631	0	0.773162	1
4517	4976	1199	2932	5347	low_non-spec_101912	1	QPVLTQSPSVSVAPGQTARITCGGNNIGSKSVHWYQQTPGQAPVLVVHDDSDRPSGIPERFSGSNSGNTATLTISRVEAGDEADYYCQVWDRSGDLVFGGGTKLTVL	QVQLVQSGAEVKKPGASVKVSCRASGYTFHKYNVHWLRQAPGQRPEWMGWINAAYGNTRYSPTFQGRLTITRDTSASIVYMELTSLRSEDTAVYYCARDYYDSSGGDYYYGMDVWGQGTTVTVSS	ARDYYDSSGGDYYYGMDV	0.977775	1	1	0.985893	1	1	0.990816	1	1	0.996521	1	1	0.978889	1	1	0.994039	1	0.598746	1	0.392489	0	0.647597	1
2230	2408	3	3	2519	low_non-spec_101913	1	QSALTQPASVSGSPGQSITISCSGTDDYVGTYNLVSWYQQHPGKAPKLIIYEGTKRPSGVSNRFSGSRSGNTASLTISGLQADDEADYYCCSFASSSPVFGGGTQLTVL	QVQLQQSGPGLVKPSQTLSLTCAISGDSVSSNSAAWNWIRQSPSRGLEWLGRTYYRSKWYNDYAVSVKSRITINPDTSKNQFSLQLNSVTPEDTAVYYCARDPGHSLDYWGQGTLVTVSS	ARDPGHSLDY	0.973751	1	1	0.987334	1	1	0.862452	1	1	0.943746	1	1	0.935174	1	1	0.993962	1	0.790058	1	0.49591	0	0.962305	1
1070	1131	1	1	1171	low_non-spec_101914	1	QPVLTQSPSVSVAPGRTAMISCGGDNIGSKSVHWYQQRPGQAPVLVVYDDSDRPSGIPERFSGTNSGNTATLAISRVEAGDEADYYCQVWHSDTDHWLFGGGTKLTVL	QVQLVQSGAEVKKPGSSVKVSCKASGGTFSSYAISWVRQAPGQRLEWMGGIIPMFGTPNYAQKFRGRVTITADESKSTAYMELSSLRSEDTAVYYCARGLLLGSTYGVFDIWGQGTMVTVSS	ARGLLLGSTYGVFDI	0.545196	1	1	0.972661	1	1	0.951659	1	1	0.994758	1	1	0.987205	1	1	0.981704	1	0.552834	1	0.387549	0	0.0936104	0
1387	1482	380	842	1534	low_non-spec_101915	1	QPVLTQSPSVSVAPGQTARIACGGNNIESRSVQWYQQKPGQAPVLVVYYDRDRPSGIPERFSGSNSGNTATLTISRVEAGDEADYYCQVWDNSSDHYVFGPGTKLTVL	QVQLVQSGAEVKKPGSSVKVSCKVSGGTFNTYSINWVRQAPGQSLEWMGGITPMIGRIEVAEKFKDRVTINADESTTTVFMEMSRLESEDTAVVFCASLRDSPVWGQGTLVTVSS	ASLRDSPV	0.947584	1	1	0.699748	1	1	0.981157	1	1	0.96944	1	1	0.792676	1	1	0.994009	1	0.874975	1	0.456447	0	0.342679	0
4471	4925	1	2457	5285	low_non-spec_101916	1	ETTLTQSPGTLSLSPGERATLSCRASQSVSSSYLAWYQQKPGQAPRLLIYGASSRATGIPDRFSGSGSGTDFTLTISRLEPEDFAVYYCQQYGSSPITFGQGTRLEIK	QVQLVQSGAEVTKPGSSVKVSCKASGDIFSSNAISWVRQAPGQGLEWMGRVTPILGVADYAQKFQGRVTITADKSTSTAYMELNSLRSEDTAVYYCARDDIVTTLSAFDIWGQGTMVTVSS	ARDDIVTTLSAFDI	0.963911	1	1	0.97903	1	1	0.987978	1	1	0.983934	1	1	0.970421	1	1	0.965414	1	0.920852	1	0.599665	1	0.980647	1
5610	6197	4	291	6668	low_non-spec_101917	1	QSALTQPASVSGSPGQSITISCTGTSSDVGSYNLVSWYQQHPGKAPKLMIYEVSKRPSGVSNRFSGSKSGNTASLTISGLQAEDEADYYCCSYAGSSTFVVFGGGTQLTVL	QVQLQQSGPGLVKPSETLSLTCAISGDSVSSNSAAWNWIRQSPSRGLEWLGRTYYRSKWYNDYAVSVKSRITINPDTSKNQLSLTLTSVTAADTAVYYCAREGPVAGRDAFDIWGQGTMVTVSS	AREGPVAGRDAFDI	0.977161	1	1	0.940583	1	1	0.148515	0	0	0.98385	1	1	0.918172	1	1	0.992315	1	0.928183	1	0.681061	1	0.985578	1
3908	4288	1007	2443	4577	low_non-spec_101918	1	QPVLTQPASVSGSPGQSIAISCTGTSSDVGGYNYVSWYQQHPGKAPKLIIYDVSNRPSGVSNRFSGSKSGNTASLTISGLQAEDEADYYCCSYAGSNNFVFGTGTKLTVL	QVQLQQSGPGLIKPSQTLSLTCVISGDSVSRDGAVWHWIRQSPSRGLEWLGGTYYTSNWYRDYAMSLKGRLNINPDTSANQVSLQLNSVSPEDTAVYYCARATATSAGTAFDYWGQGTLVTVSS	ARATATSAGTAFDY	0.778298	1	1	0.00592059	0	0	0.899925	1	1	0.954415	1	1	0.964064	1	1	0.994965	1	0.251411	0	0.361113	0	0.184617	0
4471	4925	1	2457	5285	low_non-spec_101919	1	EIVMTQSPGTLSLSPGERATLSCRTSQSVSSTHLAWYQQKPGQAPRLLIYGASSRATGIPDRFSGSGSGTDFTLTISRLEPEDFAVYYCQQYGSSPITFGQGTRLEIK	EVQLVESGAEVKKPGSSVKVSCKASGGIFSSNAISWVRQAPGQGLEWMGRVTPILGAADYAQKFQGRVTITADKSTGTAYMELNSLRSEDTAVYYCARDDIVTTLSAFDIWGQGTMVTVSS	ARDDIVTTLSAFDI	0.945105	1	1	0.978353	1	1	0.980792	1	1	0.973736	1	1	0.963971	1	1	0.984226	1	0.787544	1	0.492271	0	0.770914	1
4471	4925	1	2457	5285	low_non-spec_101920	1	EIVLTQSPDTLSLSPGERATLSCRASQSVSSTYLAWYQQKPGQSPRLLIYSASSRATGIPDRFSGSGSGTDFTLSISRLEPEDFAVYYCQQYGSSWTFGQGTKVEIK	QVQLVQSGAEVTKPGSSVKVSCKASGDIFSSNAISWVRQAPGQGLEWMGRVTPILGVADYAQKFQGRVTITADKSTSTAYMELNSLRSEDTAVYYCARDDIVTTLSAFDIWGQGTMVTVSS	ARDDIVTTLSAFDI	0.983384	1	1	0.985778	1	1	0.969481	1	1	0.982333	1	1	0.978453	1	1	0.931466	1	0.454101	0	0.431072	0	0.950611	1
183	5008	69	3553	5379	low_non-spec_101921	1	SYELTQPPSVSLAPGQTASIPCGGTHIGTKGVHWYQQKSGQAPVLVIYDDSDRPSGIPERFSGSHSGNTATLTISWVEAGDEADYYCQVWDSTSDRAVFGGGTQLTVL	QVQLQQSGPGLVKPSQTLSLTCVISGDSVSSTSGAWNWIRQSPSRGLEWLGRAYRGSYDYALSVKSRITIHTDTSKNQFSLQLNSVTPDDSAVYYCARGALNAFDIWDQGTMVTVSS	ARGALNAFDI	0.0462376	0	0	0.967219	1	1	0.971831	1	1	0.992497	1	1	0.958328	1	1	0.991636	1	0.100401	0	0.263083	0	0.00568391	0
1104	1172	1182	3012	1214	low_non-spec_101922	1	QPVLTQSPSVSGAPGQRVTISCTGSNSNIGAGFDVHWYQQLPGTAPKLLIYGNNTRPSGVPDRFSGSKSGTSASLAISGLRSEDEADYYCAAWDDSLSVLYVFGTGTKLTVL	QVQLVQSGAELKKPGASLKVSCKVSGYTLTKMSMHWVRQAPGKGLEWMGGFNPEDAETIYAQNFQGRVTMTEDSSSDTAYMELRSLTSEDTAVYFCALANVNGDYYIDSWGQGTLVTVSS	ALANVNGDYYIDS	0.988366	1	1	0.993896	1	1	0.992498	1	1	0.992285	1	1	0.994338	1	1	0.996501	1	0.626542	1	0.437228	0	0.916192	1
991	1044	1	1	5306	low_non-spec_101923	1	QSALTQPPSASGSPGQSVTISCTGTSSDVGGYNYVSWYQQHPGKAPKLMIYEVSKRPSGVPDRFSGSKSGNTASLSISGLQADDEADYYCCSHAGSYTMLFGEGTKLTVL	QVQLVQSGAEVKKPGSSVKVSCKASGGTFSTYAINWVRQAPGQGLEWMGRIIPTVGIANYAQKFQGRVTMTADKSTSTADMELSSLRSDDTAVYYCARDLGAPVTGVVGAFDIWGQGTMVTVSS	ARDLGAPVTGVVGAFDI	0.970968	1	1	0.921239	1	1	0.977897	1	1	0.990415	1	1	0.910334	1	1	0.99191	1	0.65381	1	0.421848	0	0.960108	1
4542	5004	2	1287	5375	low_non-spec_101924	1	ETTLTQSPAFMSATPGDRVTITCQASQDIGNYLNWYQHKPGKAPKLLIYDASSLQSGVPSRFSGSGSGTDFTLTISSLQPEDFATYYCQQSYSTPLTFGGGTKLEIK	QVQLVQSGAEVKKPGASVTVSCKASGYTFTSYYMHWVRQAPGQGLEWMGIINPSGGSTSYAQKFQGRVTMTRDTSTSTVYMELSSLRSEDTAVYYCARGSGVGSLADHGGGLDYWGQGTLVTVSS	ARGSGVGSLADHGGGLDY	0.988502	1	1	0.967633	1	1	0.982636	1	1	0.972874	1	1	0.985843	1	1	0.922846	1	0.965322	1	0.694941	1	0.906447	1
4478	4933	1188	2907	5294	low_non-spec_101925	1	QPVLTQSASVSGSPGQSITISCTGSNSDIGDYRYVSWYQQHPGNAPKLVIYDVTNRPSGVSDRFAGSKSGDTASLTISGLQAEDEADYYCSSYTRSTSLGGVFGGGTQLTVL	QVQLVQSGAEVKKPGASVKVSCKVSGYLVSDLNIHWVRQTPGKGLEWMGGLDPDNADTVFAQKFQGRVTVTEDSTTDTAYMELDNLTSEDTAVYYCATSSITGTTWYFDLWGRGTLVTVSS	ATSSITGTTWYFDL	0.989006	1	1	0.99174	1	1	0.99395	1	1	0.995862	1	1	0.995731	1	1	0.992427	1	0.672008	1	0.397303	0	0.920001	1
5345	5889	4	378	6331	low_non-spec_101926	1	QSVLTQPAAVSGSPGQSVTISCTGTSSDVGSYMFVSWYQQYPGKPPKLLIYEDNKRPSGVSHRFSGSASGNTASLTISGLQAEDEADYYCCSYAGDSTAVFGGGTQLTVL	QVQLQQSGPGLVKPSQTLSLTCAISGDSVSSNTAAWNWVRQSPSRGLEWLGRTYYRSKWYSDYAESVKSRITINADTSKNQFSLHLNSVTPDDTAVYYCARGEWEPDYYGMDVWGQGTTVTVSS	ARGEWEPDYYGMDV	0.991364	1	1	0.974077	1	1	0.701773	1	0	0.98897	1	1	0.975328	1	1	0.995537	1	0.935068	1	0.553982	1	0.985972	1
4513	4972	1198	2928	5342	low_non-spec_101927	1	QSVLTQPASVSGSPGQSITISCTGTSSDVGSYNLVSWYQQHPGKAPKVMIYEGSKRPSGVSNRFSGSKSGNTASLTISGLQAEDEADYYCCSYAGGTSAVFGGGTQLTVL	QVQLVQSGAEVKKPGASVKVSCHASGYTLSDLSVHWVRQAPGKGLEWMGGIDPERDETIYAQKFQGRVTLTEDPSTNTAYMEMRSLRSDDTAMYYCATVGTKADGIDWFDPWGQGTLITVSS	ATVGTKADGIDWFDP	0.973835	1	1	0.990108	1	1	0.985701	1	1	0.992931	1	1	0.989564	1	1	0.992821	1	0.574956	1	0.447123	0	0.83045	1
2693	2928	10	727	3089	low_non-spec_101928	1	QPVLTQSPSASATPGQRVTISCSGSSSNIGNNYAYWYQQIPGTAPKLLIYRNDQRPSGVPDRFSGSKSGTSASLTISGLRSEDEADYFCATWDDRLSGDWVFGGGTKVTVL	QVQLQESGPGLVKPSETLSLTCTVSGDSVSSGSYYWSWIRQPAGRGLEWIGRIYTSGSTNYNPSLKSRITVSLDTSKNQFSLKLSSVTAADTAVYYCARVDTTMASNWYFDLWGRGTLVTVSS	ARVDTTMASNWYFDL	0.961851	1	1	0.942235	1	1	0.981275	1	1	0.987656	1	1	0.980603	1	1	0.992495	1	0.12287	0	0.26608	0	0.83923	1
991	5189	1	3002	5568	low_non-spec_101929	1	QSALIQPASVSGSPGQSITISCTGTSSDVGSYNLVSWYQQHPGKAPKLIIFEVTKRPSGVSDRFSGSKSGSTASLTVSGLQPEDEADYYCGSYAGSDNNVVFGGGTQLTVL	QVQLVESEAEVKKPGSSVKVSCKASGGTLSSYAINWVRQAPGQGLEWVGRIIPTVGTANYAQRFQGRVTMTADKSASTAYMELSSLRSDDTAVYYCARDMGAPVPGVVGAFDIWGHGTMVTVSS	ARDMGAPVPGVVGAFDI	0.968	1	1	0.977308	1	1	0.969733	1	1	0.996571	1	1	0.980194	1	1	0.992755	1	0.435382	0	0.391792	0	0.790878	1
4743	5228	3	6	5609	low_non-spec_101930	1	QPVLTQSPSASGTPGQRVTISCSGGSSNIGSNTVNWYQQLPGTAPKLLISSNNQRPSGVPDRFSGSKSDTSASLAISGLQSEDEADYYCAAWDDSLNGPVFGGGTQLTVL	QVQLQQSGPGLVKPSQTLSLTCAISGDDVSSNRAAWNWIRQSPSRGLEWLGRTYYRSKWYNDYAVSVKSRITINPDTSKNLFSLQLNSVTPEDTAVYYCARDFEGMDVWGQGTTVTVSS	ARDFEGMDV	0.967682	1	1	0.990684	1	1	0.954959	1	1	0.987158	1	1	0.991997	1	1	0.997473	1	0.175415	0	0.481868	0	0.348511	0
304	309	3	4	311	low_non-spec_101931	1	EIVLTQSPGTVSVSAGERATLSCWASQSVSSGSLAWYQQKPGQGPRLLIYAASSRATGIPDRFSGSGSGTDFTLTIRRLEPEDIAVYYCQHYGGSSWTFGQGTKVEIK	QVQLQQSGPGLVTPSQTLSLTCAISGDSVSSNSATWNWIRQSPSRGLEWLGRTYYRSKWYSDYAVAVKSRITINPDTSKNQFSLHLNSVTPEDTAVYYCARGRDSAFDIWGPGTMVTVSS	ARGRDSAFDI	0.828834	1	1	0.00183101	0	0	0.49309	0	0	0.213752	0	0	0.101678	0	0	0.976805	1	0.252521	0	0.398022	0	0.775496	1
2961	3227	740	1750	3410	low_non-spec_101932	1	EMTLTQSPGTLSLSPGERATVSCRASQSVTSNHLAWYQHKPGQAPRLLMYDASSRASGTPDRFTGSGSGTDFTLTISRLEPEDFAVYYCQQYDASPITFGPGTKVDIK	QVQLVQSGAEVKKPGASVKVSCKVSGYSLTELSMHWVRQAPGKGLEWMGGYDPEAGKTIYAQKFQNRVTMTEDTYTDTAYMELNSLRSEDTAVYYCASVSSDWYNFDYWGQGTLVTVSS	ASVSSDWYNFDY	0.983116	1	1	0.993478	1	1	0.989675	1	1	0.995693	1	1	0.984221	1	1	0.981574	1	0.928741	1	0.475689	0	0.93716	1
4507	4966	507	1750	5336	low_non-spec_101933	1	QPVLTQPASVSGSPGQSITISCTGTSSDIGGYNFVSWYQQHPGKAPKLIIYDVNNRPSGVSNRFSASKSGTTASLTISGLQAEDEADYYCFSYTTSSTSFGGGTKVTVL	QVQLVQSGAEVKKPGASVKVSCKVSGYTLTELSMHWVRQAPGKGLEWMGGFDIEDGETIYAQKFQGRVTMTEDTSTDTAYMELSSLKSEDTAVYYCATDLENDAFDIWGQGTMVTVSS	ATDLENDAFDI	0.988293	1	1	0.99433	1	1	0.995018	1	1	0.996189	1	1	0.993988	1	1	0.994553	1	0.872527	1	0.551381	1	0.983816	1
5660	6250	1742	4079	6725	low_non-spec_101934	1	QSVLIQPASVSGSPGQSITISCTGTSSDVGSYSLVSWYQHHPGKAPKLMIYEGSMRPSGVSNRFSGSKSGNTASLTVSGLQAEDEADYYCSSYAGSNNVIFGGGTKVTVL	QVQLVQSEGGVVQPGGSLRLSCAASGFTFSTSAIHWVRQTPGKGLEWVASISYDGRYKHHVDSVKGRFTISRDNDENTLYLQMNSLRPEDTAVYYCAKEPYDRNGYWGGFDYWGQGTLVTVSS	AKEPYDRNGYWGGFDY	0.746532	1	1	0.0120294	0	0	0.966943	1	1	0.50028	1	0	0.992965	1	1	0.991581	1	0.208231	0	0.32939	0	0.066884	0
554	5141	1256	3038	5517	low_non-spec_101935	1	QPVLTQPPSVSVAPGKTATITCGGNNIGSKGVHWYQQKPGQAPVLVVYDDSDRPPGIPERFSGSNSGNTATLTISRVEAGDEADYYCQVWDSSSDQGVFGGGTQLTVL	RVQLQQSGPGLVKPSQTLSVTCTVSGDSVSSNTAAWNWIRLSPSRGLEWLGRTYYRSRWYDDYAPAVKGRLSVNPDTSRNQFSLQLNSVSPEDTAVYYCAREIAGTEAFDIWGQGTMVTVSS	AREIAGTEAFDI	0.967261	1	1	0.980519	1	1	0.975438	1	1	0.995321	1	1	0.97908	1	1	0.996637	1	0.550531	1	0.452952	0	0.380487	0
1262	1348	4	78	1398	low_non-spec_101936	1	QSALTQPASVSGSPGQSITISCTGTSSDVGGYNYVSWYQQHPGKAPKLMIYDVTNRPSGVSSRFSGSKSGDTASLTISGLQAEDEADYYCSSYTSSSTLALFGGGTQLTVL	QVQLQQWGAGLLKPSETLSLTCAISGDSVSSNTAAWSWIRQSPSRGLEWLGRTYYRSKWINDYAVSVKSRMTVNPDTSKNQFSLHLNSVTPEDTAVYYCAREGGSSLHDWGQGTLVTVSS	AREGGSSLHD	0.935921	1	1	0.800989	1	1	0.943733	1	1	0.886278	1	1	0.872638	1	1	0.994022	1	0.189394	0	0.343288	0	0.459087	0
4506	4965	1197	2925	5335	low_non-spec_101937	1	QPVLTQSASVSGSPGQSITISCTGTSSDVGSYDLVSWYQHHPGKAPKLLIYDISQRPSGVSNRFSGSKSGNTASLTISGLQAEDEADYYCSSYTTSSTFDVVFGGGTKLTVL	QVQLVESEGGLVKPGGSLRLSCAASGFSLSNAWMHWVRQAPGKGLEWVGRIKSKTDAGTTDFAAPVKDRFTISRDDTENTMYLQMNSLKIEDTGVYYCTTDPVRFLEWLSPDSHFNDMDVWGQGTTVTVSS	TTDPVRFLEWLSPDSHFNDMDV	0.990676	1	1	0.986062	1	1	0.995789	1	1	0.995133	1	1	0.993615	1	1	0.991187	1	0.94876	1	0.58342	1	0.956032	1
5227	5757	1507	3572	6188	low_non-spec_101938	1	QPVLTQSPSASGTPGQRVTISCSGGSSNIGSNTVNWYQQLPGTAPKLLISSNNQRPSGVPDRFSGSKSDTSASLAISGLQSEDEADYYCAAWDDSLNGPVFGGGTQLTVL	QVQLVESEGGGVQPGKTLRLSCEAAGFAFSSYGMHWVRQAPGKGLDWVAGILYDGSKKNYGDSVKGRFTISRDNSENTVYLELNSLRDEDTAVYYCARGTGGEGRYFDYWGQGTLVTVSS	ARGTGGEGRYFDY	0.959652	1	1	0.880337	1	1	0.995047	1	1	0.99734	1	1	0.998161	1	1	0.996634	1	0.586467	1	0.459217	0	0.57296	1
2977	4948	1194	2916	5311	low_non-spec_101939	1	QSALTQPASVSGSPGQSITISCTGTSSDVGAYNHVSWYQQHPGKAPKLIIYDVSDRPSGVSNRFSGSKSGNTASLTISGLQTEDEADYYCAAWDDSLNGPVFGGGTQLTVL	QVQLVQSGAEVKKPGASVMISCKASGYSLSSHAIHWVRQAPGQSLEWVGWIATDVGHTKYSERFQGRVTITRDTSANTAYVELSSLRAEDTAVYYCARDYPDSSGKYYFDYWGQGTLVTVSS	ARDYPDSSGKYYFDY	0.971897	1	1	0.968998	1	1	0.982793	1	1	0.994169	1	1	0.996773	1	1	0.992569	1	0.909795	1	0.475201	0	0.958213	1
2206	5035	507	1750	5407	low_non-spec_101940	1	QPVLTQSSSVSVAPGETARISCEGNRIGTKSVHWYQQKAGQAPVLVVYDDRDRPSGIPERFSGSNSGNTATLTINRVEAGDEADYYCQVWDSGGDHQVFGGGTQLTVL	QVQLVQSGAEVKKPGASVKVSCKVSGYTLTELSMHWVRQAPGKGLEWMGGFDPEDGETIYAQKFQGRVTMAEDTSTDTAYMELSSLRSEDTAVYYCAAAVAGTSAFDIWGQGTMVTVSS	AAAVAGTSAFDI	0.99233	1	1	0.995031	1	1	0.995613	1	1	0.998285	1	1	0.99647	1	1	0.995415	1	0.9088	1	0.579989	1	0.996146	1
4531	4991	3	42	5362	low_non-spec_101941	1	QPVLTQSPSVSVAPGQTARITCGGNNIGSKSVHWYQQKPGQAPVLVVYDDSDRPSGIPERFSGSNSGNTATLTISRVEAGDEADYYCQVWDSSSDHVVFGGGTKLTVL	QVQLQQSGPGLVKPSQTLSLTCGISGDSVSSNSAAWHWIRQSPSRGLEWLGRTYYRSKWYTDYAVSVKSRMTINPDTAKNQFSLQLNSVTPEDTAVYYCARQGATGGLDVWDQGTTVTVSS	ARQGATGGLDV	0.974109	1	1	0.982405	1	1	0.972547	1	1	0.995883	1	1	0.984434	1	1	0.992803	1	0.884956	1	0.55717	1	0.720503	1
4470	4924	210	1689	5284	low_non-spec_101942	1	QSVLTQPASVSGSPGQSITISCTGTSSDIGSNDYVSWYQQHPGKAPKLMIYEVSHRPSGLSNRFSGSKSGDTASLTISGLQAEDEADYYCSSYTSSNTQVFGTGTKLTVL	EVQLMETGGGLVQPGRSLRLSCAASGFTFSGYAMSWVRQAPGKGLEWVSTISDSGGSTYYADSVKGRFTISRDNSKNTLYLQMNSLRAEDTAVYYCAKQTVAATANYFDFWGQGTLVTVSS	AKQTVAATANYFDF	0.984819	1	1	0.990196	1	1	0.994301	1	1	0.994488	1	1	0.996351	1	1	0.991649	1	0.792168	1	0.521745	1	0.990805	1
2976	3242	4	44	3746	low_non-spec_101943	1	QSVLIQPASVSGSPGQSITISCSGTDDYVGTYNLVSWYQQHPGKAPKLIIYEVSNRPSGVSDRFSGSKSGNTASLTISGLQADDEADYYCSSYTSSSILMSSELGPRLTVL	QVQLQQSGPGLVKPSQTLSLTCAISGDSVFSNTAAWNWIRQSPSRGLEWLGRTYYRSQWYNDYAISVKGRISINPDTSKNQFSLQLNSVTPEDTAVYYCVRDGPEGLEYLDVWGRGTLVTVSS	VRDGPEGLEYLDV	0.950354	1	1	0.890116	1	1	0.969778	1	1	0.986483	1	1	0.887521	1	1	0.996399	1	0.78869	1	0.455328	0	0.201207	0
4460	4913	740	2892	5273	low_non-spec_101944	1	QSALTQPASVSGSPGQSITISCNGIDSDVGVYNYVSWYQQHPGKAPKLMIYDVSNRPSGVSDRFSGSKSGNAASLTISGLQAEDEADYYCSSYTTSSTLVVFGGGTQLTVL	QVQLVQSGAEVKKPGASVKVSCKVSGNTLTEFSIHWVRQAPGRGPEWMGRFDPEDAKPIYAQKFQGRVTMTEDTSTDTAYMELTSLRSEDTAVYYCATSSDVAMVGGAFDIWGQGTMVTVSS	ATSSDVAMVGGAFDI	0.991071	1	1	0.993148	1	1	0.99224	1	1	0.995992	1	1	0.99427	1	1	0.993281	1	0.970983	1	0.612503	1	0.999351	1
3321	3626	210	2013	3847	low_non-spec_101945	1	QSVLIQPASVSGSPGQSITISCTGTSSDVGSYNLVSWYQQHPGKAPKLIIYEGTKRPSGVSDRFSGSTSDSTASLTISALQAEDEADYYCCSFANNIVFGGGTQLTVL	EVQLVESGGGLVQPGGSLRLSCAASGFTFSNSAMSWVRQAPGKGLEWVSVIHSGGSTTYYADSVKGRFTISRDNSKNTLYLQMSSLRAEDTAVYYCAKHTSTWWGGEDHYGMDVWGQGTTVTVSS	AKHTSTWWGGEDHYGMDV	0.986563	1	1	0.991073	1	1	0.993216	1	1	0.993788	1	1	0.995261	1	1	0.983953	1	0.746943	1	0.508963	1	0.998537	1
1104	1172	1182	3012	1214	low_non-spec_101946	1	QPVLIQSPSVSGAPGQRVTISCTGSSSNIGAGYDVQWYQQLPGTAPKLLIYSNDQRASGVPGRFSGSTSGTSASLAISGLQSEDEADYYCAAWDDRLNGAVFGGGTQLTVL	QVQLVQSGAELKKPGASLKVSCKVSGYTLTKMSMHWLRQAPGKGFEWMGGFNPEDDETIYAQNFQARVTMTEDTSSDTAYMELRSLTSEDTAVYFCALANVNGDYYIDSWGQGTLVTVSS	ALANVNGDYYIDS	0.991583	1	1	0.994138	1	1	0.992358	1	1	0.994832	1	1	0.993359	1	1	0.99649	1	0.860996	1	0.46048	0	0.986553	1
4578	5047	4	6	5419	low_non-spec_101947	1	QPVLTQSPSVSVAPGQTATITCGGNNIGDKGVHWYQQRPGQAPVLVMYSDSGRPSGIPERFSGSNSGTTATLTISNVEAGDEADYHCQVWDTSRDHWVFGGGTKLTVL	QVQLQQSGPGLVKPSQTLSLTCAISGDSVSSNSATWNWIRQSPSRGLEWLGRTYYRSKWDNDYAVSVKSRITINPDTSKNQFSLQLNSVTPEDTAVYYCVRDLYYDSSGRPGGMDVWGQGTTVTVSS	VRDLYYDSSGRPGGMDV	0.983981	1	1	0.980302	1	1	0.88393	1	1	0.994869	1	1	0.94032	1	1	0.993403	1	0.580885	1	0.471151	0	0.83959	1
4658	5135	1	3036	5512	low_non-spec_101948	1	EIVLTQSPSSVSASVGDRVTITCRASQGIGNWLAWYQQKPGEAPKLLIYAASSLQSGVPSRFSGSGSGTDFTLTISSLQPEDFATYYCQQANTFSLTFGGGTKLEIK	QVQLVQSGAEVRKPGSSVKVSCQVSGGTFSDHAIAWVRQAPGQGLEWMGGIIPVLGISNYAQKFQGRVTINAGESTDTAYMELSSLRSEDTAVYYCAREENSIQNAFDKWGQGTMVTVSS	AREENSIQNAFDK	0.915751	1	1	0.98923	1	1	0.988651	1	1	0.981872	1	1	0.972649	1	1	0.977752	1	0.601143	1	0.419863	0	0.777831	1
4504	4963	3	78	5330	low_non-spec_101949	1	SYELTQPPSVSVSPGQSARITCSGDAVPTRNVYWYQQKSGQAPVLVIYEDNERPSGIPERFSGSSSGAMATLTISGAQVEDEADYYCFSTDASDSQGVFGGGTKLTVL	QVQLQQWGAGLLKPSETLSLTCAISGDSVSGNSVAWNWIRQSPSRGLEWLGRTYYRSKWFNDYAVSVRGRITINPDTSKNQFSLQLNSVTPEDTAVYYCARARASGSALDYWGQGTLVTVSS	ARARASGSALDY	0.983599	1	1	0.89626	1	1	0.981876	1	1	0.995639	1	1	0.922874	1	1	0.989348	1	0.764078	1	0.453914	0	0.892725	1
4447	4900	1180	2880	5260	low_non-spec_101950	1	DIQLTQSPSFLSASVGDRVTISCRASQDITNYLAWYQQKPGKAPKLLIHSASRLQSGVPSRFSGSGFGTDFTLTISSLQPEDFATYFCQQSYSFPLTFGQGTKLEIK	QVQLVQSGAEVRKPGSSVKVSCKSSGDTFSRFAVSWLRQAPGQGLEYMGGVIPMFGTPKYAQRFQGRVTITADEATTTAYMELSSLRSDDTAVYYCARDPSGNQYPLFDHWGQGTLVTVSS	ARDPSGNQYPLFDH	0.271128	0	0	0.139989	0	0	0.762975	1	0	0.00834849	0	0	0.12804	0	0	0.938331	1	0.102406	0	0.25047	0	0.124519	0
466	482	3	6	492	low_non-spec_101951	1	QSALTQPASVSGSPGQSITISCTGTSSDVGAYNYVSWYQHYPGKAPKLIIYDVSKRPSGVPDRFSGSKSGNTASLTISGLQAEDEADYYCGSYASSSPRYVFGTGTKLTVL	QVQLQQSGPGLVKPSQTLSLTCAISGDSVSNNNAAWNWIRQSPSGGLEWLGRTYYRSKWYNDYAVSVKSRITINPDTSKNQFSLQLNSVTPEDTALYYCAREDCRGGSCHGGFDIWGPGTMVTVSS	AREDCRGGSCHGGFDI	0.9787	1	1	0.712238	1	1	0.886585	1	1	0.941088	1	1	0.740754	1	1	0.994963	1	0.812036	1	0.477758	0	0.913135	1
991	5189	1280	3012	5568	low_non-spec_101952	1	QPVLTQSPSVSVSPGQTASIICSGDKLGNKYVYWYQQRPGQSPVLVVDHDSKRPSGIPERFSGSNSGNMATLTISGAQTMDEADYYCQAWDNSAHYVFGSGTKLTVL	QVQLVQSGAELKKPGASLKVSCKVSGYTLTKMSMHWVRQAPGKGLEWMGGFNPEDAETIYAQNFQGRVTMTEDSSSDTAYMELRSLTSEDTAVYYCARDMGAPVPGVVGAFDIWGQGTMVTVSS	ARDMGAPVPGVVGAFDI	0.97083	1	1	0.939769	1	1	0.995389	1	1	0.996823	1	1	0.989262	1	1	0.98951	1	0.694767	1	0.371433	0	0.660626	1
4829	5321	131	3184	5714	low_non-spec_101953	1	QPGLTQSPSASGTPGQRVTSHLFWKAGSNIGSNTVNWYQQLPGTAPKLLISSNNQRPSGVPDRFSGSKSDTSASLAISGLQSEDEADYYCAAWDDSLNGPVFGGGTQLTVL	QVQLQEPGPGLVKPSETLSLTCTVSSGSISTYYWSWIRQPAGKGLEWIGSLHTSGNTNYNPSLKNRVTMSLDTSANHFSLQLSSVTAADAAVYYCARHQKEMVRGGYFDLWGRGTLVTVSS	ARHQKEMVRGGYFDL	0.00311412	0	0	0.960826	1	1	0.950013	1	1	0.942055	1	1	0.51563	1	0	0.979109	1	0.751738	1	0.467652	0	0.00161572	0
924	975	4	6	1004	low_non-spec_101954	1	QPVLTQSPSVSVAPGQTASITCGGNNIGSKSVHWYQGRSQARPLRWSSLMTSDRPSGIPERFSGSNSGNTATLTISRVEAGDEADYYCQVWDSSSEHVVFGGGTKLTVL	QVQLQQSGPGLVKPSQTLSLTCVISGDSVSSNSAAWSWIRQSPSRGLEWLGRTYYRSKWYNDYAESVRSRIIINPDTSKNQISLQLNSVTPEDTAVYYCAREGEGGQAYFQHWGQGTLVTVSS	AREGEGGQAYFQH	0.942148	1	1	0.266446	0	0	0.0150767	0	0	0.98282	1	1	0.198648	0	0	0.993818	1	0.827867	1	0.577806	1	0.608146	1
4462	4915	5	7	5275	low_non-spec_101955	1	QSVLTQPASVSGSPGQSITISCTGTSSDVGSYNLVSWYQQHPGKAPKLMIYEGSKRPSGVSNRFSGSKSGNTASLTISGLQAEDEADYYCCSYAGSTAVFGGGTQLTVL	QVQLVESEGGVVQPGRSLRLSCAASGFTFSSYGMHWVRQAPGKGLEWVAVISYDGSNKYYADSVKGRFTISRDNSMNTLYLQMNSLRAEDTAVYYCANGPGQQLVYGMDVWGQGTTVTVSS	ANGPGQQLVYGMDV	0.480151	0	0	0.990811	1	1	0.984938	1	1	0.988196	1	1	0.994514	1	1	0.993138	1	0.689681	1	0.478924	0	0.782603	1
4485	4941	1	2913	5302	low_non-spec_101956	1	EIVMTQSPGTLSLSPGERATLSCRASQSVSNSYLAWYQQKPGQAPRLLIYGASSRATGIPDRFSGSGSGTDFTLSISRLEPEDFAVYYCQQYATSPITFGQGTRLEIK	QVQLVQSEAEVKKPGSSVKVSCKASGGTFGDYAISWVRQAPGQGLEWMGGVIPIFGTPKYAQKFQGRVTITADESTNTAYMELNSLRSEDTAVYYCARAGASGGPITHHDTFDIWGQGTMVTVSS	ARAGASGGPITHHDTFDI	0.982977	1	1	0.987956	1	1	0.975506	1	1	0.992822	1	1	0.975534	1	1	0.940063	1	0.96792	1	0.53332	1	0.981658	1
4462	4915	97	2905	5275	low_non-spec_101957	1	QSVLIQPASVSGSPGQSITISCTGTNSDVGAYNYVSWYQQHPGKAPKLMIYDVSNRPSGISNRFSGSKSGNTASLTISGLQAEDEADYYCGSYTDNSRGVFGTGTKLTVL	QVQLVESEGGLVQPGGSLRLSCAASGFTFSSFEMNWVRQAPGKGLEWVSCISSSGTTVYYADSVKGRFTISRDNAKNSVYLQMNSLRAEDTAVYYCANGPGQQLVYGMDVWGQGTTVTVSS	ANGPGQQLVYGMDV	0.982522	1	1	0.988966	1	1	0.994875	1	1	0.997824	1	1	0.998002	1	1	0.995195	1	0.697844	1	0.445616	0	0.679559	1
421	433	3	6	439	low_non-spec_101958	1	QSVLIQPPSVSGSPGQSVTISCTGSGSDVGSYNRVSWYQQPPGTAPKLMIYEVSNRPSGVPDRFSGSKSGNTASLTISGLQAEDEADYYCSSYTSSNTALFGGGTKVTVL	QVQLQQSGPGLVKPSQTLSLTCAISGDSVSSNTATWNWIRQSPSRGLEWLGRAYYRSKWYHEYAVSVKSRITITPDTSKNQFSLQLKSVTPEDTAVYYCAREGTGYFDIWGRGTLVTVSS	AREGTGYFDI	0.979606	1	1	0.979606	1	1	0.252743	0	0	0.867696	1	0	0.710873	1	0	0.993425	1	0.602396	1	0.430541	0	0.970387	1
3000	4673	1	2923	5331	low_non-spec_101959	1	QSVLTQPASVSGSPGQSITISCTGISSDAGGYNYVSWYQQHPGKAPKVIIYDVTNRPSGVSTRFSGSKSGNTASLTISGLQPEDEADYYCSSYTSSSSTVFGGGTQLTVL	QVQLVQSGAEVKRPGSSVKVSCKASGDTISNFAISWVRQAPGQGLEWVGGIVPIFGPTNYAQKFQGRVTITADESTNTAYMELNSLRSEDTAVYYCARDQGWFDPWGQGTTVTVSS	ARDQGWFDP	0.980347	1	1	0.992997	1	1	0.991073	1	1	0.993773	1	1	0.993457	1	1	0.993278	1	0.706226	1	0.477265	0	0.696876	1
510	532	164	314	544	low_non-spec_101960	1	QPVLTQSPSASGTPGQRVTISCSGSSSNIGSNSVNWYQQLPGTAPKLLIYGNNQRPSGVPDRFSGSKSDTSASLAISGLQSEDEADYYCAAWDDSLNGPVFGGGTQLTVL	QVQLVQSGAELRKPGSSVKVSCKASGGPFNTYAITWVRQAPGQGLEWMGRIIPVPGIINYAQKFQGRVTITADTSTNTAYMELSSLKSEDTAVYFCARGNDDTTKYYNDAFDLWGQGTMVTVSS	ARGNDDTTKYYNDAFDL	0.989944	1	1	0.992378	1	1	0.979131	1	1	0.986209	1	1	0.994768	1	1	0.996675	1	0.635803	1	0.495075	0	0.999171	1
4475	4930	97	2905	5290	low_non-spec_101961	1	QPVLTQSPSVSVSPGQTATITCSGHILADQFASWYQHKPGQSPVLVLYQDNKRPSGIPERFAGSNSGNTATLTISGTQSMDEADYYCQAWDKGLGVFGTGTKVTVL	QVQLVESEGGLVQPGGSLRLSCAASGFTFSSFEMNWVRQAPGKGLEWVSCISSSGTTVYYADSVKGRFTISRDNAKNSVYLQMDSLRAEDTAVYYCTRNGQGLDYWGQGTLVTVSS	TRNGQGLDY	0.953297	1	1	0.958882	1	1	0.996255	1	1	0.997003	1	1	0.997357	1	1	0.992636	1	0.764862	1	0.404061	0	0.406786	0
4513	4972	1198	2928	5342	low_non-spec_101962	1	QSVLIQPASVSGSPGESITISCTGTSSDVGGYDYVSWYQQHPGQAPKLIVYDVNNRPSGVSGRFSGSKSGNTASLAISGLQAEDEADYYCSSFTRSSPSVVFGGGTQLTVL	QVQLVQSGAEVKKPGASVKVSCHASGYTLSDLSVHWVRQAPGKGLEWMGGIDPERDETIYAQKFQGRVTLTEDPSTNTAYMEMRSLRSDDTAMYYCATVGTKADGIDWFDPWGQGTLITVSS	ATVGTKADGIDWFDP	0.986698	1	1	0.992954	1	1	0.993161	1	1	0.99501	1	1	0.993968	1	1	0.993142	1	0.79525	1	0.46296	0	0.935181	1
4497	4955	3	4	5322	low_non-spec_101963	1	EIAMTQSPGTLSLSPGERATLSCRASQSVSNSYLAWYQQKPGQAPRLLIYGASSRATGIPDRFSGSGSGTDFTLSISRLEPEDFAVYYCQQYATSPITFGQGTRLEIK	QVQLQQSGPGLVKPSQTLSLTCAISGDSVSNNNAAWNWIRQSPSGGLEWLGRTYYRSKWYNDYAISVQSRITINPDTSKNQFSLQLNSVTPEDTAVYYCVRTVALGRGMDVWGQGTTVTVSS	VRTVALGRGMDV	0.974894	1	1	0.216226	0	0	0.908461	1	1	0.908539	1	1	0.7971	1	1	0.960055	1	0.787705	1	0.506033	1	0.960101	1
1906	2051	231	444	2139	low_non-spec_101964	1	QSALIQPASVSGSPGQSITISCTGTSSDVGGYNYVSWYQQHPGRAPKLMISEVSNRPSGVSNRFSGSKSGNTASLTISGLQAEDEADYYCSSYTSSSTRVFGGGTKLTVL	QVQLQQSGPGLVKPSQTLSLTCAISGDNVSDNNAAWNWIRQSPSRGLEWLGKTYYRSKWNYDFATSMNGRVIVTPDTSENQFSLYLSSVTPEDTAVYYCARGTSPEYFQEWGQGTLVTVSS	ARGTSPEYFQE	0.969374	1	1	0.724218	1	1	0.862473	1	1	0.937502	1	1	0.116613	0	0	0.995215	1	0.46961	0	0.451264	0	0.206567	0
1608	4952	3	5	5317	low_non-spec_101965	1	QSVLTQPASVSGSPGQSVTISCAGTSSDVGGWDYVSWYQQHPGKAPQLIIYDVTDRASGISDRFSGSKSGNTASLTISGLQADDEADYYCSSYRSTDPLVVFGGGTKLTVL	QVQLQQSGPGLVKPSQTLSLTCAISGDSVSSNSATWNWIRESPSRGLEWLGRTYYRSKWYNDYAVSVKSRITINPDTSKNQFSLQLNSVTPEDTAVYYCARGVDSTFDVWGQGTMVTVSS	ARGVDSTFDV	0.989037	1	1	0.992344	1	1	0.974637	1	1	0.993388	1	1	0.980752	1	1	0.994857	1	0.893281	1	0.535144	1	0.996561	1
183	1850	3	42	1931	low_non-spec_101966	1	QPVLTQSPSASGAPGQRVTISCSGSTSNIGSNPVNWYQHLPGTAPKLLIYRNDQRPSGVPDRFSGSKSGTSASLAISGLQSEDEGDYYCAAWDDSLKGVFGGGTKLTVL	QVQLQQSGPGLVKSSQTLSLTCVISGDSVSSNTAAWNWIRQSPSRGLEWLGRTYYRSKWFNDYAVSVKSRITINPDTPKNQFSLQLNSVTPEDTAVYYCARGAQNAFDIWGQGTMVTVSS	ARGAQNAFDI	0.148232	0	0	0.969665	1	1	0.794822	1	0	0.988368	1	1	0.981025	1	1	0.996665	1	0.0900924	0	0.292985	0	0.349591	0
4474	4929	4	389	5289	low_non-spec_101967	1	QSALTQPASVSGSPGQSITISCTGASSDVGAYNYVSWYQQHPGKAPKLMIYDVSNRPSGVSNRFSGSKSGNTASLTISGLQAEDEATYYCFSYPSSSTLYVFGTGTKLTVL	QVQLQQSGPGLVNPSQTLSLTCAISGDSVSSNSAAWSWIRQSPSRGLEWLGRTYYRSRRFDEYALSVKGRITINPDTSKNQFSLQLNSVTPEDTAMYYCARGDSIKRAFDSWGQGTLVTVSS	ARGDSIKRAFDS	0.34568	0	0	0.0059989	0	0	0.374919	0	0	0.854616	1	0	0.521294	1	0	0.984384	1	0.161232	0	0.281097	0	0.0687612	0
4488	4944	17	279	5307	low_non-spec_101968	1	QPVLTQSPSTSGTPGQRVTISCSGSSSNIGNSPVSWYQQLPGTAPKLLIYNNNQRPSGVPDRFSGSKSGTSVSLAISGLQSEDEADYYCATWDDSLNGPVFGGGTQLTVL	QVQLVQSGAEVKKPGESLKISCKGSGYSFTTYWIGWVRQMPGKGLEWMGSIYPGDSDIRYSPSFQGQVTISADRSISTAYLQWSSLKASDTAMYYCARHTVGSGLGDDAFDIWGQGTMVTVSS	ARHTVGSGLGDDAFDI	0.992774	1	1	0.992792	1	1	0.99438	1	1	0.99513	1	1	0.995917	1	1	0.995562	1	0.992647	1	0.739514	1	0.999816	1
2961	3227	740	1750	3410	low_non-spec_101969	1	EIVMTQSPVTLSLSPGERATLSCGASQSVSNSYLAWYQQKPGQAPRLLIYGASSRATGIPDRFSGSGSGTDFTLSISRLEPEDFAVYYCQQYATSPITFGQGTRLEIK	QVQLVQSGAEVKKPGASVKVSCKVSGYSLTELSMHWVRQAPGKGLEWMGGYDPEAGKTIYAQKFQNRVTMTEDTYTDTAYMELNSLRSEDTAVYYCASVSSDWYNFDYWGQGTLVTVSS	ASVSSDWYNFDY	0.983512	1	1	0.993829	1	1	0.988164	1	1	0.995958	1	1	0.983746	1	1	0.983853	1	0.937594	1	0.519434	1	0.970889	1
4726	5210	5	257	5590	low_non-spec_101970	1	QPVLTQSPSVSVAPGQPARIACGGNNIGSYSVHWYQQKPGQAPVLVVFDDSDRPSGISERFSGSNSGNTATLTISRVEAGDEADYYCQVWDSATDHYVFGTGTKLTVL	EVQLVESGGGVVQPGRSLRLSCAASGFTFSNYAMHWVRQAPGKGLEWVAVISYDGSIKYYADSVKGRFTISRDNSANTLYLQMNSLRAEDTAVYYCARELPARHSSSWYSEGFDPWGQGTLVTVSS	ARELPARHSSSWYSEGFDP	0.981839	1	1	0.992329	1	1	0.994324	1	1	0.996716	1	1	0.99766	1	1	0.992498	1	0.835189	1	0.53279	1	0.969805	1
4445	4898	112	3302	5258	low_non-spec_101971	1	QSALIQPASVSGSPGQSITISCTGTSSDVGGYNYVSWYQQHPGRAPKLMISEVSNRPSGVSNRFSGSKSGNTASLTISGLQAEDEADYYCSSYTSSSTRVFGGGTKLTVL	QVQLQQSGPGLVKPSQTLALTCVISGDSVSSNTAAWNWIRQSPSRGLEWLGRTYYKTKWSNDYALSVESRITVIPDTSKNQFSLQLSSVTPDDSAVYYCAREGPEGAFDSWGQGTLVTVSS	AREGPEGAFDS	0.980248	1	1	0.960074	1	1	0.955304	1	1	0.974952	1	1	0.112028	0	0	0.994523	1	0.277281	0	0.405997	0	0.300161	0
52	52	3	5	52	low_non-spec_101972	1	QSALTQPASVSGSPGQSITISCTGTSSDVGGYNYVSWYQQHPGKAPKLMIYEGSKRPSGVSNRFSAFKSGNTASLTISGLQAEDEADYHCCSYTSGNILIFGGGTKLTVL	QVQLQQSGPGLVKPSQTLSLTCAISGDSVSSNSAAWNWIRQSPSRGLEWLGRTYYRSKWYNDYAVSVKSRITINPDTSKNQVSLQLNSVTPEDTAVYYCARGQWDYTRVDSYSGMDVWGQGTTVTVSS	ARGQWDYTRVDSYSGMDV	0.977395	1	1	0.95793	1	1	0.533733	1	0	0.227916	0	0	0.273392	0	0	0.991793	1	0.477125	0	0.442066	0	0.970853	1
510	532	164	314	544	low_non-spec_101973	1	SYVLTQPPSVSVAPGKTATITCGGNNIGSKGVHWYQQKPGQAPVLVVYDDDVRPSGIPERFSGSNSVHTATLTISGVEAGDEADYFCQVWDSNGNQLVFGGGTKLTVL	QVQLVQSGAELRKPGSSVKVSCKASGGPFNTYAITWVRQAPGQGLEWMGRIIPVPGIINYAQKFQGRVTITADTSTNTAYMELSSLKSEDTAVYFCARGNDDTTKYYNDAFDLWGQGTMVTVSS	ARGNDDTTKYYNDAFDL	0.990285	1	1	0.99018	1	1	0.990456	1	1	0.994456	1	1	0.994473	1	1	0.996752	1	0.921582	1	0.575414	1	0.997694	1
183	656	11	406	675	low_non-spec_101974	1	QPVLTQSPSASGTPGQRVTISCSGSSSNIGSNSVNWYQQLPGTAPKLLIYGNNQRPSGVPDRFSGSKSDTSASLAISGLQSEDEADYYCAAWDDSLNGPVFGGGTQLTVL	QVQLQESGPGLVKPSETLSLTCTVSGYSMSSGYHWGWIRQPPGKGLEWIGNMFHSGSTYQNPSLKSRVTISVDTSKNQFSLKLSSVTAADTAVYYCARGRDNAFDIWGQGTMVTVSS	ARGRDNAFDI	0.986441	1	1	0.991828	1	1	0.958299	1	1	0.993949	1	1	0.99624	1	1	0.996602	1	0.838836	1	0.538966	1	0.994356	1
4496	4954	5	372	5321	low_non-spec_101975	1	QSALTQPPSASGSPGQSVTISCTGTSSDVGGYNYVSWYQQHPGKAPKLMIYEGNKRPSGVSNRFSGSKSGNTASLTISGLQAEDEADYYCCSYAGDTSYVFGTGTKLTVL	QVQLVQSEGGVVQPGRSLRLSCAASGFTFSSYAMHWVRQAPGKGLEWVSAISGSGGSTYYADSVKGRFTISRDNSKNTLYLQMNSLRAEDTAVYYCARDVSLPTTVTTGRGFDYWGQGTLVTVSS	ARDVSLPTTVTTGRGFDY	0.987581	1	1	0.970617	1	1	0.985835	1	1	0.96541	1	1	0.918869	1	1	0.988381	1	0.983365	1	0.579503	1	0.894457	1
4471	4925	1	2903	5445	low_non-spec_101976	1	QSALIQPASVSGSPGQSITISCTGTSSDVGGYNYVSWYQQHPGKAPKLIIYEVTKRPSGVPDRFSGSKSGNTASLTVSGLQADDEADYYCCSYAGSNTQVFGTGTKLTVL	QVQLVQSGAEVKKPGSSVKVSCKASGGSFSSNAISWVRQAPGQGLEWMGRVTPILGAADYAQKFQGRVTITADKSTNTVYMELNILRSEDTAVYYCARDDIVTTLSALDMWGQGTMVTVSS	ARDDIVTTLSALDM	0.980422	1	1	0.984781	1	1	0.983752	1	1	0.988929	1	1	0.985204	1	1	0.994645	1	0.65332	1	0.476301	0	0.938349	1
4482	4938	1191	2910	5299	low_non-spec_101977	1	QPVLTQPASVSGSPGQSITISCTGTSSDVGGYNYVSWYQQHPGKAPKLMIYDVSNRPSGVSNRFSGSKSGNTASLTISGLQAEDEADYYCSSYTSSSTLVFGTGTKVTVL	EVQLVETGGGVIQPGGSLRLSCAASGFTFDDYAMNWVRQAPGKGLEWVSLISGDGDNTYYADSVKGRLTISRDNSKNSLYLQMNSLRTEDTAWYYCARGWRSSSLDNWGQGTLVTVSS	ARGWRSSSLDN	0.94122	1	1	0.993502	1	1	0.991108	1	1	0.997009	1	1	0.997	1	1	0.987987	1	0.964894	1	0.607728	1	0.616484	1
4512	5022	507	1750	5394	low_non-spec_101978	1	QSALIQPASVSGSPEQSITISCTGTSSDIGGYNSVSWYQQHPGNAPKLMIYDVSNRPSGVPDRLSGSKSGNTASLTISGLQAEDEADYYCSSYTNTDSYVFGTGTKLTVL	RVQLVQSGAEVKKPGASVKVSCKVSGYTLTELSMHWVRQAPGKGLEWMGGFDPEDGATLYAQKFQGRVTMTEDTSTDTAYMELSSLRSEDTAVYFCASSRVSDSLGFGAFDIWGQGTMVTVSS	ASSRVSDSLGFGAFDI	0.984252	1	1	0.993694	1	1	0.994618	1	1	0.995762	1	1	0.990486	1	1	0.992828	1	0.913537	1	0.525955	1	0.952956	1
991	1044	1	1	5306	low_non-spec_101979	1	QSALTQPPSASGSPGQSVTISCTGTSSDVGGYNYVSWYQQHPGKAPKLMIYEGNKRPSGVSNRFSGSKSGNTASLTISALQAEDEADYYCCSFANDIVFGGGTQLTVL	QVQLVQSGAEVKKPGSSVKVSCKASGGTFSSYAINWVRQAPGQGLEWMGRIIPNVGTVNYAQRFQGRVTMTADKSTSTAYMELSSLRSDDTAVYYCARDLGAPVPGVVGAFDIWGQGTMVTVSS	ARDLGAPVPGVVGAFDI	0.946484	1	1	0.951207	1	1	0.976164	1	1	0.994931	1	1	0.930008	1	1	0.990936	1	0.460599	0	0.408542	0	0.870936	1
2976	3242	4	44	3746	low_non-spec_101980	1	QPVLTQSASVSGSPGQSITISCTGTRADVGGYNYVCWYQQKPGKAPKLLIYAASSLQSGVPSRFSGSGSGTDFTLTISSLQPEDFATYYCQQSYSTPFTFGPGTKVDIK	QVQLQQSGPGLVKPSQTLSLTCAISGDSVFSNTAAWNWIRQSPSRGLEWLGRTYYRSQWYNDYAISVKGRISINPDTSKNQFSLQLNSVTPEDTAVYYCVRDGPEGLEYLDVWGRGTLVTVSS	VRDGPEGLEYLDV	0.790889	1	1	0.345821	0	0	0.0570913	0	0	0.948976	1	1	0.837005	1	1	0.988191	1	0.170977	0	0.352492	0	0.151615	0
3321	3626	210	2013	3847	low_non-spec_101981	1	QPVLTQPPSASGTPGQRVTISCSGSSSNIGSKYVYWYQQLPGTAPKLLIYKNNQRPSGVPDRFSGSKSGTSASLAISGLQSEDEADYYCAAWDDSLNGRLFGGGTQLTVL	EVQLVESGGGLVQPGGSLRLSCAASGFTFSNSAMSWVRQAPGKGLEWVSVIHSGGSTTYYADSVKGRFTISRDNSKNTLYLQMSSLRAEDTAVYYCAKHTSTWWGGEDHYGMDVWGQGTTVTVSS	AKHTSTWWGGEDHYGMDV	0.136251	0	0	0.97869	1	1	0.994951	1	1	0.990827	1	1	0.98947	1	1	0.992803	1	0.0487535	0	0.263381	0	0.0672422	0
973	1025	281	576	5305	low_non-spec_101982	1	QPVLTQSTLSVWDPPGQRVTISCSGSSSNIGSNTVNWYQQLPGTAPKLLIYSNNQRPSGVPDRFSGSKSGTSASLAISGLQSEDEADYYCAAWDDSLNGPVFGGGTQLTVL	EVQLLESGGGLVQPGGSLRLSCAASGFTFSSYAMGWVRQAPGKGLEWVSVIFSGGFTYSADSMKGRFTISRDNSKNMLYLQMHSLRAEDTAVYYCAKIRDFDWTESFDFWGQGTMVTVSS	AKIRDFDWTESFDF	0.50744	1	1	0.450377	0	1	0.974153	1	1	0.973081	1	1	0.996796	1	1	0.997406	1	0.756091	1	0.468537	0	0.10304	0
2961	3227	740	1750	3410	low_non-spec_101983	1	QSVLIQPPSVSVAPGQTARISCGGRNIETKSVHWYQQKSGQAPVLVVYDDSDRPSGIPERFSGSNSGDTATLTISRVEAGDEADYYCHVWDNNSDHAVFGGGTQLTVL	QVQLVQSGAEVKKPGASVKVSCKVSGYSLTELSMHWVRQAPGKGLEWMGGYDPEAGKTIYAQKFQNRVTMTEDTYTDTAYMELNSLRSEDTAVYYCASVSSDWYNFDYWGQGTLVTVSS	ASVSSDWYNFDY	0.984493	1	1	0.994173	1	1	0.9907	1	1	0.997493	1	1	0.994454	1	1	0.995797	1	0.902758	1	0.497632	0	0.961861	1
4795	5282	1307	3151	5669	low_non-spec_101984	1	QPVLTQPPSVSGSPGQSITISCTGTSSDVGGYNYVSWYQQHPGKAPKLIIYEVTKRPSGVPDRFSGSKSGNTASLTVSGLQADDEADYYCCSYAGSNNFVFGTGTKLTVL	QVQLVQSGTEVKKPGASVKVSCKVAGYALTKLSMHWVRQAPGRGLEWMGGFYPEDDETIYAQTFQGRVTMTEDTSADTAYMELSRLTPEDTAVYYCATDRGLHGMDVWGQGTTVTVSS	ATDRGLHGMDV	0.985158	1	1	0.994025	1	1	0.993393	1	1	0.996401	1	1	0.988679	1	1	0.994573	1	0.839634	1	0.475873	0	0.935223	1
4956	5459	1383	3299	5859	low_non-spec_101985	1	QPVLTQSPSASGTPGQRVTISCSGSSSNIGSNTVNWYQQLPGTAPKLLIYSNNQRPSGVPDRFYGSRSGSSASLAISGLQSEDEAHYYCGAWDDSLKGPVFGGGTQLTVL	QVQLVQSGAEVKKPGSSVKVSCKASGGTFNTDGVTWVRQAPGQGLEWMGRIIPALGIGDHAQKFQGRVTITADKSTNTAYMELTNLRSEDTAVYYCARENYYDSSGDHYGDDNYYGLAVWGQGTTVTVSS	ARENYYDSSGDHYGDDNYYGLAV	0.983018	1	1	0.992079	1	1	0.991719	1	1	0.988646	1	1	0.99568	1	1	0.996436	1	0.49286	0	0.442231	0	0.90804	1
4493	4951	4	3186	5316	low_non-spec_101986	1	QSVLIQPASVSGSPGQSITISCTGTSSDIGGYNFVSWYQQHPGKAPKLIIYDVNNRPSGISNRFSGSKSGNTASLTISGLQAEDEADYYCASYSDTNTHGFGGGTKVTVL	QVQLQQSGPGLVNPSQTLSLTCAISGDSVSSNSAAWSWIRQSPSRGLEWLGRTYYRSRRFDEYALSVKGRITINPDTSKNQFSLQLNSVTPDDTAVYYCVRQNAAGGLDVWDQGTTVIVSS	VRQNAAGGLDV	0.983415	1	1	0.97014	1	1	0.805261	1	0	0.99366	1	1	0.989062	1	1	0.993658	1	0.76409	1	0.464094	0	0.940871	1
4516	4975	1	1	5346	low_non-spec_101987	1	QSALIQPASVSGSPGQSITISCTGTSSDVGYYNYVSWYQQHPDKAPKLMIYDVNSRPSGVSNRFSGSKSGNTASLTISGLQAEDEADYYCTSYTRSSPVVFGGGTQLTVL	QVQLVQSGAEVKKPGASVKVSCKASGGTFSTSAISWVRQAPGQGLEWMGGIIPIFGTANYAQKFQGRVTITADESTSTVYMELSSLSSDDTAVYYCARDNHTFDIWGQGTMVTVSS	ARDNHTFDI	0.778312	1	1	0.98729	1	1	0.983237	1	1	0.992617	1	1	0.977366	1	1	0.989511	1	0.590707	1	0.435866	0	0.12105	0
5225	5755	1506	3571	6186	low_non-spec_101988	1	QSVLIQPRSVSGSPGQSVTLSCTGTSSNIGGYKYVSWYQQHPGKAPKLMIYDVSERPSGVPERFSGSKSGNTASLTISGLQPEDEADYYCSSYTSSSTTVFGGGTQLTVL	QVQLVESEGGLVQPGGSLRLSCAASGFSFSNYGINWVRQAPGKGLEWISSISSTRTINYADSVKGRFTISRDNAKGTVYLYMNSLRVEDTAVYYCAKHDCGGDGCTGGYWGQGTLVTVSS	AKHDCGGDGCTGGY	0.856094	1	1	0.890284	1	1	0.805202	1	0	0.965967	1	1	0.989359	1	1	0.99549	1	0.248565	0	0.369741	0	0.425708	0
421	433	3	6	439	low_non-spec_101989	1	QSVLIQPASVSGSPGQSITISCTGSNSDIGGYNYVSWYQQHPGKAPKLMIYDVSKRPSGVSNRFSGSKSGNTASLTISGLQAEDEADYYCSSYTSSSTWVFGGGTKLTVL	QVQLQQSGPGLVKPSQTLSLTCAISGDSVSSNTATWNWIRQSPSRGLEWLGRAYYRSKWYHEYAVSVKSRITITPDTSKNQFSLQLKSVTPEDTAVYYCAREGTGYFDIWGRGTLVTVSS	AREGTGYFDI	0.951769	1	1	0.870116	1	1	0.029636	0	0	0.774112	1	0	0.044648	0	0	0.993469	1	0.696676	1	0.439205	0	0.681496	1
3000	4673	1	2923	5331	low_non-spec_101990	1	QSVLIQPASVSGSPGQSITISCTGTSSDVRGYNYVSWYQQHPGKAPKLMIYDVSNRPSGVSNRFSGSKSGNTASLTISGLQAEDEADYYCSSYTSSSTLEVFGTGTKLTVL	QVQLVQSGAEVKRPGSSVKVSCKASGDTISNFAISWVRQAPGQGLEWVGGIVPIFGPTNYAQKFQGRVTITADESTNTAYMELNSLRSEDTAVYYCARDQGWFDPWGQGTTVTVSS	ARDQGWFDP	0.930571	1	1	0.987408	1	1	0.986526	1	1	0.99092	1	1	0.994341	1	1	0.99407	1	0.750882	1	0.43639	0	0.622146	1
4521	4980	683	2935	5351	low_non-spec_101991	1	DIRVTQSPSTLSASVGDRVTITCRASQSVSRSYLAWYQQKPGQAPRLLIYGASSRATGIPDRFSGSGSGTDFTLTISRLEPEDFAVYYCQQYGSSPLTFGGGTKLEIK	QVQLVQSGADVKRPGASVKVSCKASGYTFSSYYLHWVRQAPGQGLEWMGVINPSDGGTNYAPRFQGRVTMTSDTSTGTVYMDLSSPTSEDTAVYYCARDGGWELAEYYLDYWGQGTLVTVSS	ARDGGWELAEYYLDY	0.965102	1	1	0.979001	1	1	0.994738	1	1	0.992222	1	1	0.975758	1	1	0.972439	1	0.693888	1	0.455345	0	0.838538	1
554	582	4	102	599	low_non-spec_101992	1	ETTLTQSPAFMSATPGDRVTISCKASHDVDDDLNWYQQKPGKAPVLIIREATTLVPGIPPRFSGSGYGTDFTLTINNMESEDAAYYFCLQHDNPPYSFGQGTKLEIK	QVQLQQSGPELVKPSQTLSLTCAISGDSVSSNSAAWNWIRKSPSRGLEWLGRTYYRSKWYTDYAVSVESRISFHPDTSKNQFSLQLNSVTPEDTAVYYCAREAGTTHGAFDIWGQGTMVTVSS	AREAGTTHGAFDI	0.879113	1	1	0.972396	1	1	0.980472	1	1	0.979084	1	1	0.867725	1	1	0.990097	1	0.44217	0	0.352757	0	0.303567	0
4471	4925	1	2903	5445	low_non-spec_101993	1	QSALIQPASVSGSPGQSITISCTGTSSDVGGYNYVSWYQQHPGKAPKLIIYEVTKRPSGVPDRFSGSKSGNTASLTVSGLQADDEADYYCCSYTSSSSTVFGGGTQLTVL	QVQLVQSGAEVKKPGSSVKVSCKASGGSFSSNAISWVRQAPGQGLEWMGRVTPILGAADYAQKFQGRVTITADKSTNTVYMELNILRSEDTAVYYCARDDIVTTLSALDMWGQGTMVTVSS	ARDDIVTTLSALDM	0.980514	1	1	0.991515	1	1	0.98496	1	1	0.987319	1	1	0.983247	1	1	0.992904	1	0.674876	1	0.471935	0	0.945839	1
4512	4971	740	1750	5394	low_non-spec_101994	1	QSDLTQPPSASGSPGQSVAISCTGTSSDVGGYNYVSWYQHYPGKAPKLIIYDVSKRPSGVPDRFSGSKSGNTASLTISGLQAEDEADYYCGSYASSSPRYVFGTGTKLTVL	QVQLVQSGAEVKKPGASVKVSCKVSGYTLTELSMHWVRQAPGKGLEWMGGFDVEDGETIYAQKFQGRVTMTEDTSTDTAYMEVHSLKSEDTAVYYCASSRLSDSLGFGAFDIWGQGTMVTVSS	ASSRLSDSLGFGAFDI	0.989632	1	1	0.992902	1	1	0.9929	1	1	0.996797	1	1	0.99078	1	1	0.989636	1	0.911547	1	0.551815	1	0.995114	1
3321	3626	210	2013	3847	low_non-spec_101995	1	SYVLTQPPSASGTPGQRVTISCSGSSSNIGSNAVSWYQQLPGTAPKLLIYDNNQRPSGVPDRFSGSKSDTSASLAISGLQSEDEADYYCAAWDDSLNGPVFGGGTQLTVL	QVQLVQSEGGVVQPGGSLRLSCAASGFTFSNSAMSWVRQAPGKGLEWVSVIHSGGSTTYYADSVKGRFTISRDNSKNTLYLQMSSLRAEDTAVYYCAKHTSTWWGGEDHYGMDVWGQGTTVTVSS	AKHTSTWWGGEDHYGMDV	0.991363	1	1	0.994618	1	1	0.996207	1	1	0.995246	1	1	0.995478	1	1	0.989372	1	0.976528	1	0.609003	1	0.999467	1
4795	5282	507	1750	5669	low_non-spec_101996	1	QSVLTQPASVSGSPGQSITISCTGTSSDIGGYNYVSWYQQFPGKAPKLMIYDVTKRPSGVSNRFSGSKSGTTASLTISGLQAEDEADYYCASYSDTNTHDFGGRTKLTVL	QVQLVQSGAEVKKPGASVKVSCKVSGYSLTELSMHWVRQAPGKGLEWMGGYDPEAGKTIYAQKFQNRVTMTEDTYTDTAYMELNSLRSEDTAVYYCATDRGLHGMDVWGQGTTVTVSS	ATDRGLHGMDV	0.975892	1	1	0.993067	1	1	0.985064	1	1	0.996973	1	1	0.984626	1	1	0.992056	1	0.217966	0	0.377437	0	0.904759	1
3319	3624	1	2958	3845	low_non-spec_101997	1	ETTLTQSPATLSVSPGERATLSCRASQSVSSNYLAWYQQKPGQAPRLLIYGASSRATGIPDRFSGSGSGTDFTLTISRLEPEDFAVYYCQRYDMSPITFGQGTRLEIK	LVQLVQSGAEVKKPGSSVKVSCEASGGTFSKYAINWVRQAPGQGLEWMGRIIPILDIANYAQKFQGRVTITADESTNTAYMELSSLRSDDTAVYYCASDTNGPNWYFDLWGRGTLVTVSS	ASDTNGPNWYFDL	0.898375	1	1	0.984435	1	1	0.98786	1	1	0.986003	1	1	0.95666	1	1	0.985036	1	0.741997	1	0.502744	1	0.832358	1
4542	5004	2	1287	5375	low_non-spec_101998	1	QSALTQPASVSGSPGQSITISCTGTSSDIGGYNYVSWYQQHPGKAPKLMIYDVNNRPSGVSNRFSGSKSGNTASLTISGLQAEDEADYYCSSYTTTTTLGGVFGTGTKLTVL	QVQLVQSGAEVKKPGASVTVSCKASGYTFTSYYMHWVRQAPGQGLEWMGIINPSGGSTSYAQKFQGRVTMTRDTSTSTVYMELSSLRSEDTAVYYCARGSGVGSLADHGGGLDYWGQGTLVTVSS	ARGSGVGSLADHGGGLDY	0.989784	1	1	0.981861	1	1	0.97772	1	1	0.989199	1	1	0.991396	1	1	0.989227	1	0.995345	1	0.692219	1	0.999851	1
1548	1662	2	13	1729	low_non-spec_101999	1	QSALTQPASVSGSPGQSITISCTGTSSNIGKYNLVSWYQQYPGKAPKLVIHEVSNRPPGVSHRFSGSKSGNTASLTISGLQAEDEADYYCSSYTSSSTSVFGGGTKLTVL	QVQLVQSGAEVKKPGASVRVSCKASGYTFTGYYMHWVRQAPGQGLEWMGWINPNSGGTNYAQKFQGRVTMTRDTSISTAYMELSSLRSDDTAVYYCARVGAEGSGSYLRFWGQGTLVTVSS	ARVGAEGSGSYLRF	0.219423	0	0	0.96714	1	1	0.88967	1	1	0.985061	1	1	0.622767	1	0	0.988812	1	0.138608	0	0.270773	0	0.142664	0
4464	4918	1185	2897	5278	low_non-spec_102000	1	QSVLIQPASVSGSPGQSITISCTGTSSDVVSWYQQHPGKAPKLMIYEVSNRPSGVSNRFSGSKSGNTASLTISGLQAEDEADYYCSSYTSSSSAVFGGGTQLTVL	QVQLVKSEAELKRPGSSVKVSCKASGGTFDSQGISWVRQAPGQGLEWMGGIFPLIGTTNKALKFLDRVTITADESTGTAYMELNSLRSEDTAVYYCARGERWAKFDPWGQGTLVTVSS	ARGERWAKFDP	0.0101644	0	0	0.951631	1	1	0.95557	1	1	0.960397	1	1	0.927599	1	1	0.76933	1	0.176237	0	0.333351	0	0.0763112	0
322	329	3	19	332	low_non-spec_102001	1	QPVLTQSASVSGSPGQSITISCTGTSSDVGAYKYVSWYQQYAGKAPKLMIYDVSYRPSGVSLRFSGSKSDNTASLTISGLQAEDEADYYCSSYTTSNTYVFGTGTKVTVL	QVQLQQSGPGLVTPSQTLSLTCAISGDSVTSNSAAWNWIRQSPSRGLEWLGRTYYRSKWSNDYAVSVKSRISINPDTSKNQFSLKLNSVTPDDTAVYYCARGAGRSFDLWGRGTLVTVSS	ARGAGRSFDL	0.00140894	0	0	0.00194857	0	0	0.0621767	0	0	0.0565687	0	0	0.0188894	0	0	0.973204	1	0.0153734	0	0.198339	0	0.00679094	0
4497	4955	3	4	5322	low_non-spec_102002	1	QPVLTQSPSVSETPGQRVTISCSGSSSNIGRNTVNWFQQVPGTAPKVLIYSNNQRLSGVPDRFSGSKSGTSASLAISGLQSEDEADYYCAAWDDSLNGPVFGTGTKLTVL	QVQLQQSGPGLVKPSQTLSLTCAISGDSVSNNNAAWNWIRQSPSGGLEWLGRTYYRSKWYNDYAISVQSRITINPDTSKNQFSLQLNSVTPEDTAVYYCVRTVALGRGMDVWGQGTTVTVSS	VRTVALGRGMDV	0.974714	1	1	0.946361	1	1	0.881337	1	1	0.977154	1	1	0.967218	1	1	0.992967	1	0.578973	1	0.419726	0	0.914772	1
4475	4930	1201	2936	5290	low_non-spec_102003	1	QSALTQPASVSGSPGQSITISCTGTSSDVGGYNYVSWYQQHPDKAPKLMIYDVSDRPSGVSSRFSGSKSGNTASLTISGLQAEDEGDYYCSSYTSSGTYVVFGGGTNLTVL	EVQLVETGGGLVQPGGSLRLSCAASGFTFSNYAMSWVRQAPGKGLEWLSSISANAGRTYSADSVNGRFTISRDNSLNTLYLQMDSLRAEDTAVYYCTRNGQGLDYWGQGTLVTVSS	TRNGQGLDY	0.980986	1	1	0.912363	1	1	0.996105	1	1	0.993812	1	1	0.995229	1	1	0.996859	1	0.65277	1	0.42616	0	0.95802	1
4451	4904	374	2885	5264	low_non-spec_102004	1	QSVLIQPASVSGSPGQSITISCTGTDDYVGTYNLVSWYQQHPGKAPKLIIHEVNKRPSGVSNRFSGSKSGNTASLTISGLQAEDEADYYCSSYTSSSILYVFGTGTKLTVL	QVQLVQSGAEVKKPGASVKVSCKASGYTFTSHGVNWVRQAPGQGLEWMGWISADNGNTNYAQKFQGRVTMTTDTPTTTVYMELGSLRSDDTAVYYCARGARGDYGRGAFDVWGQGTMVTVSS	ARGARGDYGRGAFDV	0.944178	1	1	0.669185	1	1	0.988957	1	1	0.995081	1	1	0.995993	1	1	0.987805	1	0.438136	0	0.391137	0	0.699094	1
4461	4914	1082	2893	5274	low_non-spec_102005	1	QSALTQPRSVSGSPGQSVTISCTGTSSDVGGYNYVSWYQQHPGKAPKLMIYEVSNRPSGIPERFSGSNSGNTATLTISRVEAGDEADYYCQVWDSSSEHVVFGGGTKLTVL	QVQLVQSGAEVKKPGASVKVSCKTSGYTLTNYYMHWVRQAPGQGLEWMGVINPGGGSTNYAQKFQGRVIMTRNTSTTTAYMELSSLRSEDTAVYYCARGQGYGDFSYYYGMDVWGQGTTVTVSS	ARGQGYGDFSYYYGMDV	0.974289	1	1	0.987519	1	1	0.983563	1	1	0.997668	1	1	0.993614	1	1	0.994573	1	0.917745	1	0.610292	1	0.835891	1
6199	6877	2003	4661	7425	low_non-spec_102006	1	EIVLTQSPATLSVSPGERATLSCRASQSVSSNLAWYQQKPGQAPRLLIYGASTRATGIPARFSGSGSGTEFTLTISSLQSEDFAVYYCQQYKNWPPLTFGGGTKLEIK	QVQLVQSGAEVKKPGASVKISCKVSGYTLTEVSMHWVRQAPGKGLEWMGGFDGDEGETVYAQKFQGRVIMTEDTYTGTAYMEVSSLTSEDTAVYFCALEAVTVPGEYLRHWGQGTLVTVSS	ALEAVTVPGEYLRH	0.979709	1	1	0.993777	1	1	0.993396	1	1	0.994778	1	1	0.976744	1	1	0.992258	1	0.866728	1	0.558442	1	0.994672	1
4461	4914	1082	2893	5274	low_non-spec_102007	1	QPVLTQPASVSGSPGQSITISCSGTDDYVGTYNLVSWYQQHPGKAPKLIIYEGTKRPSGVSDRFSGSTSDSTASLTISGLQPEDEADYHCSSYTSSSTPVVFGGGTQLAVL	QVQLVQSGAEVKKPGASVKVSCKTSGYTLTNYYMHWVRQAPGQGLEWMGVINPGGGSTNYAQKFQGRVIMTRNTSTTTAYMELSSLRSEDTAVYYCARGQGYGDFSYYYGMDVWGQGTTVTVSS	ARGQGYGDFSYYYGMDV	0.985077	1	1	0.987725	1	1	0.976499	1	1	0.995429	1	1	0.993683	1	1	0.991465	1	0.845095	1	0.507994	1	0.840846	1
1608	4952	3	78	5317	low_non-spec_102008	1	QSALTQPASVSGSPGQSITISCTGTSSDVGGYNYVSWYQQHPGKAPKLMIYDVTNRPSGVSSRFSGSKSGDTASLTISGLQAEDEADYYCSSYTSSSTLALFGGGTQLTVL	QVQLQQSGPGLVKPSQTLSLTCAISGDSVSVNSGAWNWIRQSPSRGLEWLGRTHYGTIEYAVSVKSRITINPDTSKNQFSLQLNSVTPEDTAVYYCARGVDSTFDVWGQGTMVTVSS	ARGVDSTFDV	0.21702	0	0	0.984611	1	1	0.990981	1	1	0.984351	1	1	0.956776	1	1	0.994888	1	0.167144	0	0.288194	0	0.0527612	0
4451	4904	374	2885	5264	low_non-spec_102009	1	DIRLTQSPSSLSASVGDRVTITCRASQNISSYLNWYQQKPGKAPKLLIYAVSNLGRGVPSRFSGSGSGTDFTLTISSLEPEDYATYYCQQSYITPLTFGPGTKVDIK	QVQLVQSGAEVKKPGASVKVSCKASGYTFTSHGVNWVRQAPGQGLEWMGWISADNGNTNYAQKFQGRVTMTTDTPTTTVYMELGSLRSDDTAVYYCARGARGDYGRGAFDVWGQGTMVTVSS	ARGARGDYGRGAFDV	0.969966	1	1	0.02359	0	0	0.974119	1	1	0.985652	1	1	0.954225	1	1	0.936796	1	0.922421	1	0.497597	0	0.805771	1
4626	5101	1	1	5477	low_non-spec_102010	1	QPVLTQPPSVSVAPGQTARITCGGNIGTKSVHWYQQKPDQAPVLVVYDDSDRPSGIPERFSGSNSGNTATLTISRVEAGDEADYYCQVWDSSSHQGVFGGGTQLTVL	QVQLVQSGAEVKKPGSSVKVSCKASGGTFSSYAISWVRQAPGQGLEWMGGIIPIFGTANYAQKFQGRVTITADESTSTAYMELSSLRSEDTAVYYCASAVVPPIHLGENPRHFDYWGQGTLVTVSS	ASAVVPPIHLGENPRHFDY	0.98065	1	1	0.994141	1	1	0.98192	1	1	0.985871	1	1	0.979362	1	1	0.950175	1	0.962311	1	0.65861	1	0.951313	1
5150	5668	1	245	6093	low_non-spec_102011	1	SYVLTQPPSVSVAPGQTASLTCGGDNIGTQSVHWYQQKPGQAPVLVVCDASDRPSGIPERFSGSNSGNTATLTISRVEAGDEADYYCQVWDSSGDHGVFGGGTQLTVL	QVQLVQSGAEVKKPGSSVKVSCKASGGTYSNLAISWVRQAPGQGLEWMGRIIPILDIANYAQKFQGRVTSTADKSTNTVYMELSSLRSEDTAVYYCAREETSKQNAFDIWGQGTMVTVSS	AREETSKQNAFDI	0.973013	1	1	0.990624	1	1	0.987807	1	1	0.996867	1	1	0.993975	1	1	0.994204	1	0.83556	1	0.549776	1	0.995693	1
4589	5059	1222	2979	5431	low_non-spec_102012	1	QSVLTQPASVSGSPGQSITISCTGTSSDIGGYNYVSWYQQFPGKAPKLMIYDVTKRPSGVSNRFSGSKSGNTASLTISGLQAEDEADYYCSSYTSSTTPVFGGGTQLTVL	QVQLVQSGAEVKNPGASVKVSCKASGYSFTDYAISWVRQAPGQGLEWMGYISPYNGKTNYAQKVQGRVTLTTVTSTNTAFMELSSLTSDDTAVYYCARGVQLERREGCSDLWGQGTLVTVSS	ARGVQLERREGCSDL	0.970109	1	1	0.875674	1	1	0.988633	1	1	0.993698	1	1	0.948668	1	1	0.985223	1	0.515614	1	0.344551	0	0.976831	1
1608	4952	3	6	5317	low_non-spec_102013	1	QPVLTQSPSASGTPGQRVTISCSGSSSNIGSNTVNWYQQLPGTAPKLLISSNNQRPSGVPDRFSGSKSDTSASLAISGLQSEDEADYYCCSFANDIVFGGGTQLTVL	QVQLQQSGPGLVTPSQTLSLTCAISGDSVSSNSAAWSWIRQSPSRGLEWLGRTYFRSKWYNDYAVSVKSRITINPDTSKNQFSLQLNSVTPEDTAVYYCARGVDSTFDVWGQGTMVTVSS	ARGVDSTFDV	0.957544	1	1	0.992074	1	1	0.947655	1	1	0.990961	1	1	0.919326	1	1	0.992617	1	0.816839	1	0.475099	0	0.571821	1
1056	4956	1	2903	5323	low_non-spec_102014	1	QPVLTQSPSVSVAPGQTARIACGGNNIESRSVQWYQQKPGQAPVLVVYYDRDRPSGIPERFSGSNSGNTATLTISRVEAGDEADYYCQVWDNSSDHYVFGPGTKLTVL	QVQLVQSGAEVTKPGSSVKVSCKASGDIFSSNAISWVRQAPGQGLEWMGRVTPILGVADYAQKFQGRVTITADTSTSTAYMELSSLRSEDTAVYYCARGRGRGGEYFQHWGQGTLVTVSS	ARGRGRGGEYFQH	0.961907	1	1	0.890367	1	1	0.952151	1	1	0.989876	1	1	0.980863	1	1	0.930822	1	0.481993	0	0.413799	0	0.700313	1
4481	4936	1190	2909	5297	low_non-spec_102015	1	EIVLTQFPATLSVSPGERATLSCRASQSIGRNLAWYQQKPGQAPRLLIYDASTRATDIPARFSGSGSGTDFTLTINSLEPEDFAVYYCQQRDNRPCTFGQGTKLEIK	QVQLQESGPGLVRPSATLSLTCSVLGGSISSNNDYWAWVRQPPGKGLEWIGSIFFTGSPYHNPSLESRVTLSVDTSENHFSLELTSVTAADTAVYYCARVPYNNAFDIWGQGTMVTVSS	ARVPYNNAFDI	0.971286	1	1	0.965936	1	1	0.98341	1	1	0.957016	1	1	0.943509	1	1	0.994112	1	0.815946	1	0.440705	0	0.97013	1
355	364	1	1	368	low_non-spec_102016	1	QSALTQPASVSGSPGQSVTISCTGTSSDIGSNDYVSWYQQHPGKAPKLMIYEVSHRPSGLSNRFSGSKSGDTASLTISGLQAEDEADYYCSSYTSSNTQVFGTGTKLTVL	QVQLVQSGAEVKKPGSSVKVSCKASGGTFSNYGISWVRQAPGQGLEWMGRIIPILGIANYAQNFQGRVMITADQSTGTAYMELTSLRSDDTAVYYCARDVIEATIFDYWGQGTLVTVSS	ARDVIEATIFDY	0.979459	1	1	0.986409	1	1	0.97377	1	1	0.98435	1	1	0.98624	1	1	0.992258	1	0.55374	1	0.442765	0	0.59138	1
4471	4925	1	2457	5285	low_non-spec_102017	1	QSALTQPRSVSGSPGQSVTISCTGASSNVGGYNYVSWYQQHPGKAPKLMIYDVHKRPSGVPDRFSGSKSGNTASLTVSGLQAEDEADYYCHSFSGSNNLGVFGGGTKLTVL	QVQLVQSGAEVTKPGSSVKVSCKASGDIFSSNAISWVRQAPGQGLEWMGRVTPILGVADYAQKFQGRVTITADKSTSTAYMELNSLRSEDTAVYYCARDDIVTTLSAFDIWGQGTMVTVSS	ARDDIVTTLSAFDI	0.895079	1	1	0.988543	1	1	0.983984	1	1	0.989428	1	1	0.98966	1	1	0.995498	1	0.286333	0	0.349746	0	0.673189	1
4494	1016	3	5	5319	low_non-spec_102018	1	QSVLTQPPSASGSPGQSVTISCTGTSSDVGDNMYVSWYQQHPGKAPKLMIYEVTKRPSGVPDRFSGSKSGNTASLTVSGLQAEDEADYYCSSYAGSNNWVFGGGTKLTVL	QVQLQQSGPGLVKPSQILSLTCVISGDSVSSNSATWNWIRQSPSRGLEWLGRTYYRSKWYNDYAVSVKSRITINPDTSKNQFSLQLNSVTPEDTAVYYCARGLGGTLDYWGQGTLVTVSS	ARGLGGTLDY	0.958043	1	1	0.989757	1	1	0.517694	1	0	0.97258	1	1	0.87488	1	1	0.995449	1	0.969869	1	0.596419	1	0.949933	1
4358	4789	61	476	5135	low_non-spec_102019	1	QSVLIQPASVSGSPGQSITISCTGTSSDVRGYNYVSWYQQHPGKAPKLMIYDVSNRPSGVSNRFSGSKSGNTASLTISGLQAEDEADYYCSSYTSSNTLVFGGGTQLTVL	QVQLQQWGAGLLKPSETLSLTCAVFGGSFSGHYWSWIRQPPGKGLEWIGEIDHSGSTNSNPSLRSRVTISVDTSKNQFSLKLTSVTAADTAVYYCARSEKSTRVFDYWGQGTLVTVSS	ARSEKSTRVFDY	0.954639	1	1	0.935381	1	1	0.53681	1	0	0.936259	1	1	0.857401	1	1	0.985067	1	0.88025	1	0.521211	1	0.754041	1
4470	4924	5	276	5284	low_non-spec_102020	1	QSVLTQPASVSGSPGQSITISCTGTGSDVGSYNRVSWYQQPPGTAPKLMIYEVSNRPSGVPDRFSGSKSGNTASLTISGLQAEDEADYYCSSYTSSDTWLFGGGTQLTVL	QVQLVESEGGLVQPGGSLRLSCAASGFTFSSYAMSWVRQAPGKGLEWVSTISDSGGSTYYADSVKGRFTISRDNSKNTLYLQMNSLRAEDTAVYYCAKQTVAATANYFDFWGQGTLVTVSS	AKQTVAATANYFDF	0.98302	1	1	0.995039	1	1	0.995046	1	1	0.995924	1	1	0.997309	1	1	0.991809	1	0.953599	1	0.546985	1	0.994076	1
4497	4955	3	4	5322	low_non-spec_102021	1	QSVLIQPASVSGSPGQSITISCSGTDDYVGTYNLVSWYQQHPGKAPKLIIYEGTKRPSGVSDRFSGSKSGNTASMTISGLQAEDEADYYCSSYTGRGKADVLFGGGTQLTVL	QVQLQQSGPGLVKPSQTLSLTCAISGDSVSNNNAAWNWIRQSPSGGLEWLGRTYYRSKWYNDYAISVQSRITINPDTSKNQFSLQLNSVTPEDTAVYYCVRTVALGRGMDVWGQGTTVTVSS	VRTVALGRGMDV	0.985774	1	1	0.916525	1	1	0.93931	1	1	0.948535	1	1	0.603149	1	0	0.98799	1	0.621984	1	0.462827	0	0.985078	1
4998	5504	24	3335	5910	low_non-spec_102022	1	QPVLTQSPLSVWDPRQRVTISCSGTSSDVGGYNYVSWYQQHPGKAPKLMIYEVSNRPSGIPERFSGSNSGNTATLTISRVEAGDEADYYCQVWDSSSEHVVFGGGTKLTVL	QVQLVQSGAEVKKPGASVKVSCKASGYTFTGYHLHWMRQAPGQGLEWVGRINPKTGGTRYAQKFQGRVTMTRDTSISTAYMELSSLRSEDTAVYYCARGNYGEYENAFDIWGQGTMVTVSS	ARGNYGEYENAFDI	0.0311615	0	0	0.0513192	0	0	0.983195	1	1	0.994323	1	1	0.899212	1	1	0.995639	1	0.161622	0	0.326141	0	0.100015	0
4749	5235	1	3458	5616	low_non-spec_102023	1	QPVLTQSPSVSVAPGQTARISCGGNNIERKSVQWYQQKPGQAPVVVVYDDSDRPSGIPERFSGSNSGNTATLTVTRVEAGDEADYYCQVWDTTSDQGVFGGGTKLTVL	QVQLVQSGAEVKKPGSSVRVSCKASGGSFSSHTINWVRQAPGRGLEWMGGTLPIFGSANYAQKFQGRVTITADRSENTAYMDLSSLEYDDTAVYYCARGQDGGWSYFDSWGQGTLVTVSS	ARGQDGGWSYFDS	0.961975	1	1	0.972962	1	1	0.989074	1	1	0.985492	1	1	0.986836	1	1	0.992262	1	0.739511	1	0.388813	0	0.108251	0
4630	5106	127	992	5482	low_non-spec_102024	1	QSALTQPASVSGSPGQSVTISCTGTSSDIGSNDYVSWYQQHPGKAPKLMIYEVSHRPSGLSNRFSGSKSGDTASLTISGLQAEDEADYYCSSYTSSNTQVFGTGTKLTVL	QVTLKESGPPLVKPTQTLTLTCTCSGFSLSTRGVGVAWIRQPPGKALEWLALSYWDDDKRYSPSLKSRLSITKDTSKNQVVLTMTNMDPVDTATYYCAHSSLYDFDASGTRAAFDIWGQGTMVTVSS	AHSSLYDFDASGTRAAFDI	0.974372	1	1	0.944595	1	1	0.989038	1	1	0.984059	1	1	0.151263	0	0	0.992506	1	0.72772	1	0.433537	0	0.878053	1
4493	4951	214	3186	5316	low_non-spec_102025	1	QSVLIQPASVSGSPGQSITISCTGTSSDIGGYNFVSWYQQHPGKAPKLIIYDVNNRPSGISNRFSGSKSGNTASLTISGLQAEDEADYYCASYSDTNTHGFGGGTKVTVL	QVQLQQSGPGLVKPSQILSLTCVISGDSVSSNSAAWNWIRQSPSRGLEWLGRTYCRSKCYNEYALSVKSRMTINPDTSKNQFSLQLNSVTPDDTAVYYCVRQNAAGGLDVWDQGTTVIVSS	VRQNAAGGLDV	0.752281	1	1	0.961381	1	1	0.840993	1	1	0.992596	1	1	0.990577	1	1	0.994407	1	0.345943	0	0.322803	0	0.184275	0
1104	1172	1182	3012	1214	low_non-spec_102026	1	QSALIQPASVSGSPGQSITISCTGTSSDVGGYDFVSWYQQHPGSAPKLIIYDVNNRPSGVPDRFSGSKSGNTASLTISGLQAEDEADYYCCSYTSSNTYVFGTGTKLTVL	QVQLVQSGAELKKPGASLKVSCKVSGYTLTKMSMHWLRQAPGKGLEWMGGFNPEDAETIYAQNFQGRVTMTEDSSSDTAYMELRSLTSEDTAVYFCALANVNDDYYIDSWGQGTLVTVSS	ALANVNDDYYIDS	0.992835	1	1	0.991978	1	1	0.991255	1	1	0.993775	1	1	0.992457	1	1	0.995602	1	0.965475	1	0.620788	1	0.999265	1
4626	5101	1	1	5477	low_non-spec_102027	1	QSALTQPASVSGSPGQSVTISCTGTSSDVGGYNYVSWYQQYPGKAPKLMISEVSNRPSGVSNRFSGSKSGNTASLTISGLQAEDEADYYCFSYRDNNNPPYVFGTGTKLTVL	QVQLVQSGAEVKKPGSSVKVSCKASGGTFSSYAISWVRQAPGQGLEWMGGIIPIFGTANYAQKFQGRVTITADESTSTAYMELSSLRSEDTAVYYCASAVVPPIHLGENPRHFDYWGQGTLVTVSS	ASAVVPPIHLGENPRHFDY	0.976675	1	1	0.99337	1	1	0.959472	1	1	0.978044	1	1	0.651554	1	0	0.978058	1	0.621671	1	0.501653	1	0.965525	1
4479	4934	1	2903	5295	low_non-spec_102028	1	QPVLTQSPSASGTPGQRVTISCSGSSSNIGTNYVYWYQQLPGTAPKLLIYSTTQRPSGVPDRFSGSKSGTSASLAISGLQSEDEADYYCAAWDDSLNGYVFGTGTKVTVL	QVQLVQSGAEVTKPGSSVKVSCKASGDIFSSNAISWVRQAPGQGLEWMGRVTPILGVADYAQKFQGRVTITADKSTSTAYMELNSLRSEDTAVYYCARGGSGSPAPAAFEIWGQGTMVTVSS	ARGGSGSPAPAAFEI	0.985537	1	1	0.986073	1	1	0.981205	1	1	0.991711	1	1	0.988492	1	1	0.991424	1	0.97105	1	0.590264	1	0.998963	1
4451	4904	374	2885	5264	low_non-spec_102029	1	QSVLIQPASVSGSPGQSITISCSGTDDYVGTYNLVSWYQQHPGKAPKLIIFDVVTRPSGVSNRFSGSKSGNTASLTISGLQTDDEATYYCGSYGSSTSLGIFGGGTQLTVL	QVQLVQSGAEVKKPGASVKVSCKASGYTFTSHGVNWVRQAPGQGLEWMGWISADNGNTNYAQKFQGRVTMTTDTPTTTVYMELGSLRSDDTAVYYCARGARGDYGRGAFDVWGQGTMVTVSS	ARGARGDYGRGAFDV	0.973326	1	1	0.897452	1	1	0.989718	1	1	0.995759	1	1	0.995572	1	1	0.988943	1	0.228938	0	0.360148	0	0.741658	1
3099	5095	3	5	5470	low_non-spec_102030	1	QSALTQPASVSGSPGQSITISCTGTSSDIGAYNYVSWYQQYPGKAPKLMIYDVSERPSGVSNRFSGSKSGNTASLTISGLQAEDEADYYCSSYTSSSTVVFGGGTKLTVL	QVQLQQSGPGLVKPSQTLSLTCVISGDSVSSNSAAWNWIRQSPSRGLEWLGRTYCRSKCYNEYALSVKSRITINPDTSKNQFSLQLNSVTPEDSAVYYCARNVGSSWLDSWGQGTLVTVSS	ARNVGSSWLDS	0.641126	1	1	0.826046	1	1	0.762727	1	0	0.975978	1	1	0.513501	1	0	0.989523	1	0.460434	0	0.383488	0	0.679639	1
4962	5465	1	3307	5866	low_non-spec_102031	1	SYELTQPPSVSVAPGQTARISCEGNNIETKNVNWYQQKPGQAPVLVVYDDTDRPSGIPERFSGSNSGNTATLTISRVETGDEADYYCQVCERTGDPLVVFGGGTKLTVL	QVQLVQSGAEVKKPGSSVKVSCKASGGTFSNNAINWVRQAPGQGLEWMGRILPILDTANYAQMFQGRVTITADISTSTAYLELSSLRSDDTAVYYCARGDSSAYSDAFPFWGQGTMVTVSS	ARGDSSAYSDAFPF	0.989525	1	1	0.990933	1	1	0.990625	1	1	0.994863	1	1	0.994752	1	1	0.997276	1	0.876921	1	0.480215	0	0.999199	1
991	1044	1	1	5306	low_non-spec_102032	1	QSALIQPASVSGSPGQSITISCTGTSSDVGGYNYVSWYQQHPGKAPKLMIYDVSNRPSGVSNRFSGSKSGNTASLTISGLQAEDEADYYCSSYTGSSTNVFGTGTKVTVL	QVQLVQSGAEVKKPGSSVKVSCKASGGTFSTYAINWVRQAPGQGLEWMGRIIPTVGIANYAQKFQGRVTMTADKSTSTADMELSSLRSDDTAVYYCARDLGAPVTGVVGAFDIWGQGTMVTVSS	ARDLGAPVTGVVGAFDI	0.909325	1	1	0.959358	1	1	0.97465	1	1	0.984192	1	1	0.889661	1	1	0.987052	1	0.774038	1	0.533965	1	0.767094	1
4464	4918	1185	2897	5278	low_non-spec_102033	1	QSVLTQPASVSGSPGESITISCTGTNSDVGSYTLVSWYQQHPGKVPKLMIYEVNRRPSGVSNRFSGSKSGNTAFLTISGLQAEDEATYYCCSYASSSPVAFGGGTKVTVL	QVQLVKSEAELKRPGSSVKVSCKASGGTFDSQGISWVRQAPGQGLEWMGGIFPLIGTTNKALKFLDRVTITADESTGTAYMELNSLRSEDTAVYYCARGERWAKFDPWGQGTLVTVSS	ARGERWAKFDP	0.00574613	0	0	0.0038961	0	0	0.81452	1	0	0.94192	1	1	0.982805	1	1	0.977019	1	0.114373	0	0.270879	0	0.00627315	0
4532	4992	1204	2942	5363	low_non-spec_102034	1	QPVLTQSPSVSVAPGQTARITCGGDYIGGKGVHWYQQKPGQAPVLVVYDETDRPSGIPERFSGSNSGNTATLTISRVEAGDEADYYCQVWDSSSDHPVVFGTGTKLTVL	QVQLVQSGAEVKKPGASVQVSCKASGYTFHQSWCQLGATGPWTRLEWMGWMNPTSGKTGYAPKFQGRVTMTRDTSISTAYMELSSLSSEDTAVYYCARGLCGGDCSTLNSYWYFDLWGRGTLVTVSS	ARGLCGGDCSTLNSYWYFDL	0.945872	1	1	0.46789	0	1	0.989486	1	1	0.997111	1	1	0.992947	1	1	0.992892	1	0.792192	1	0.535819	1	0.0413612	0
4478	4933	1188	2907	5294	low_non-spec_102035	1	EIVMTQSPGTLALSPGERATLSCRASQSVSSSYLAWYQQKPGQAPRLLIYGTSSRATGIPDRFSGSGSGTDFTLTINRLEPEDFAVYYCEQSVSSHTFGQGTKLEIK	QVQLVQSGAEVKKPGSSVKVSCKVSGYLVSDLNIHWVRQTPGKGLEWMGGLDPDNADTVFAQKFQGRVTVTEDSTTDTAYMELDNLTSEDTAVYYCATSSITGTTWYFDLWGRGTLVTVSS	ATSSITGTTWYFDL	0.991755	1	1	0.992773	1	1	0.99256	1	1	0.99556	1	1	0.985452	1	1	0.973853	1	0.961435	1	0.547105	1	0.972939	1
4464	4918	281	3030	5278	low_non-spec_102036	1	QSVLTQPASVSGSPGQSITISCTGTSSDVGGYNYVSWYQQHPGKAPKLMIYDVSNRPSGVSNRFSGSKSGNTASLTISGLQAEDEADYYCSSYTSSSILYVFGTGTKLTVL	EVQLVETGGGLVQPGGSLRLSCAASGFNFNIYAMSWVRQAPGKGLEWVSTISESGGGSTYYVDSVKGRFTISRDDSKNTLYLQMNSLRADDTAVYYCARGERWAKFDPWGQGTLVTVSS	ARGERWAKFDP	0.932308	1	1	0.989152	1	1	0.99216	1	1	0.993739	1	1	0.994567	1	1	0.991991	1	0.67172	1	0.479931	0	0.966435	1
43	43	4	5	43	low_non-spec_102037	1	QSVLIQPASVSGSPGQSITISCTGISSDVGGFNYVSWYQHHPGKPPKLIIYDLTKRPSGVSPRFSASKSGTTASLTISGLQAEDEADYYCFSYTTSSTSFGGGTKVTVL	QVQLQQSGPGLVKPSQTLSLTCAISGDSVSSNSAAWNWIRQSPSGGLEWLGRTYYKSTWYNDYAGSVKSRITINPDTSKNQFSLQLNSVTPEDTAVYYCARGQLWTNWHFDLWGRGTLVTVSS	ARGQLWTNWHFDL	0.813533	1	1	0.00369669	0	0	0.0410255	0	0	0.884077	1	1	0.402999	0	0	0.916293	1	0.549119	1	0.365565	0	0.768776	1
510	532	164	314	544	low_non-spec_102038	1	QSVLTQPASVSGSPGQSITISCTGTSSDIGGYNYVSWYQQHPGKAPKLMIYDVSSRPSGISTRFSGSKSGNTASLTISGLQAEDEATYYCFSYPSSSTLYVFGTGTKLTVL	QVQLVQSGAELRKPGSSVKVSCKASGGPFNTYAITWVRQAPGQGLEWMGRIIPVPGIINYAQKFQGRVTITADTSTNTAYMELSSLKSEDTAVYFCARGNDDTTKYYNDAFDLWGQGTMVTVSS	ARGNDDTTKYYNDAFDL	0.976306	1	1	0.942423	1	1	0.976316	1	1	0.960563	1	1	0.955283	1	1	0.991949	1	0.386736	0	0.43464	0	0.955332	1
1104	1172	1182	3012	1214	low_non-spec_102039	1	QSALTQPASVSGSPGQSITISCTGTSSDVGGYNYVSWYQQHPDKAPKLMIYDVSDRPSGVSSRFSGSKSGNTASLTISGLQAEDEGDYYSSSYTSSGTYVVFGGGTNLTVL	QVQLVQSGAELKKPGASLKVSCKVSGYTLTKMSMHWVRQAPGKGLEWMGGFNPEDAETIYAQNFQGRVTMTEDSSSDTAYMELRSLTSEDTAVYFCALANVNGDYYIDSWGQGTLVTVSS	ALANVNGDYYIDS	0.974058	1	1	0.992276	1	1	0.99081	1	1	0.994809	1	1	0.989793	1	1	0.993849	1	0.921585	1	0.531147	1	0.673688	1
622	5820	3	6	6255	low_non-spec_102040	1	QSVLIQPASVSGSPGQSITISCTGTSSDVGSNDYVSWYQQHPGKAPKLMIYEVSHRPSGLSNRFSGSKSGDTASLTISGLQAEDEADYYCSSYTSSNTQVFGTGTKLTVL	QVQLQQSGPGLVKPSQTLSLTCAISGDSVSSNSATWNWFRQSPSRGLEWLGRTYYRSTWYNEYAVSVKSRISMNPDTSKNQFSLQLNSVTPEDTAVYYCARGGYGGRDFDYWGQGTLVTVSS	ARGGYGGRDFDY	0.94852	1	1	0.9535	1	1	0.41075	0	0	0.951667	1	1	0.528245	1	0	0.986304	1	0.535645	1	0.422289	0	0.754329	1
4447	4900	1180	2880	5260	low_non-spec_102041	1	QSALIQPASVSGSPGQSITISCTGTSSDVGGYNYVSWYQQHPGKAPKLMIYDVSNRPSGASNRFSGSKSGNTASLTISGLQAEDEADYYCSSYTSSSIGVVFGGGTKLTVL	QVQLVQSGAEVRKPGSSVKVSCKSSGDTFSRFAVSWLRQAPGQGLEYMGGVIPMFGTPKYAQRFQGRVTITADEATTTAYMELSSVRSDDTAVYYCARDPSGNQYPLFDHWGQGTLVTVSS	ARDPSGNQYPLFDH	0.00271676	0	0	0.816583	1	1	0.971683	1	1	0.339911	0	0	0.701671	1	0	0.98842	1	0.013059	0	0.254236	0	0.00965353	0
