## Supplementary Table S4 for "An interpretable open platform for sequence-based antibody developability prediction" (part 89 of 100)

### Sheet: DS1 (continued)
HCDR3_CLUSTER_0.8	HCDR3_CLUSTER_0.85	HSEQ_CLUSTER_0.8	HSEQ_CLUSTER_0.85	HCDR3_CLUSTER_0.9	BARCODE	psr_filter	LSEQ	HSEQ	CDR3	transformer_lm_ablang_ipi_psr_trainset_train_score	transformer_lm_ablang_ipi_psr_trainset_train_label	transformer_lm_ablang_ipi_psr_trainset_train_optimallabel	transformer_lm_igbert_ipi_psr_trainset_train_score	transformer_lm_igbert_ipi_psr_trainset_train_label	transformer_lm_igbert_ipi_psr_trainset_train_optimallabel	transformer_lm_antiberty_ipi_psr_trainset_train_score	transformer_lm_antiberty_ipi_psr_trainset_train_label	transformer_lm_antiberty_ipi_psr_trainset_train_optimallabel	transformer_lm_antiberta2_ipi_psr_trainset_train_score	transformer_lm_antiberta2_ipi_psr_trainset_train_label	transformer_lm_antiberta2_ipi_psr_trainset_train_optimallabel	transformer_lm_antiberta2-cssp_ipi_psr_trainset_train_score	transformer_lm_antiberta2-cssp_ipi_psr_trainset_train_label	transformer_lm_antiberta2-cssp_ipi_psr_trainset_train_optimallabel	transformer_onehot_onehot_ipi_psr_trainset_train_score	transformer_onehot_onehot_ipi_psr_trainset_train_label	xgboost_ablang_ipi_psr_trainset_train_score	xgboost_ablang_ipi_psr_trainset_train_label	rf_ablang_ipi_psr_trainset_train_score	rf_ablang_ipi_psr_trainset_train_label	cnn_ablang_ipi_psr_trainset_train_score	cnn_ablang_ipi_psr_trainset_train_label
4444	4897	133	499	5257	low_non-spec_102042	1	EIVMTQSPGTLSLSPGERATLSCRASQSVSSSYLAWYQQRPGRAPRLLIYGASNRATGIPDRFSGSGSGTDFALTISRLEPEDFAVYYCQHYGSSPECTFGQGTKVEIK	QVQLVQSGAEVKKPGASVKVSCKASGYTFTSYGISWVRQAPGQGLEWMGWISAYNGNTNYAQMLQGRVTMTTDTSTSTAYMELRSLRSDDTAVYYCARGGYDFWSGYGDAFDIWGQGTMVTVSS	ARGGYDFWSGYGDAFDI	0.9262	1	1	0.917413	1	1	0.984425	1	1	0.985915	1	1	0.980525	1	1	0.970236	1	0.357034	0	0.438459	0	0.989834	1
1475	4686	3	4	5021	low_non-spec_102043	1	QSALTQPASVSGSPGQSITISCTGTSSDVGSYNLVSWYQQHPGKAPKLMIYDVTKRPSGVPDRFSGSKSGNTASLTVSGLQADDEADYYCCSYAGSNNFVFGTGTKLTVL	QVQLQQSGPGLVKPSQTLSLTCAISGDSVSSDSAAWNWIRQSPSRGLEWLGRTYYRSKWYNEYAVSVKSRITINPDTSKNQFSLQLNSVTPDDTAMYYCARGQFSTFDIWGQGTMVTVSS	ARGQFSTFDI	0.98396	1	1	0.986649	1	1	0.730877	1	0	0.987288	1	1	0.730501	1	1	0.992791	1	0.971552	1	0.62038	1	0.999509	1
4730	5215	5	3096	5595	low_non-spec_102044	1	ETTLTQSPGTLSLSPGERATLSCRASQSVSRSYLAWYQQKPGQAPRLLIYGASSRATGIPDRFSGSGSGTDFTLTISRLEPEDFAVYYCQQYGSSPLTFGGGTKVDIK	EVQLMESGGGVVQPGRSLRLSCAASGFIFSSNAMHWVRQAPGKGLEWVALISYDGTKKYYADSVKGRFTISRDNSKNTLYLEMNSLRAEDTAVFFCARGGGGYDLDAEDALDIWGQGTMVTVSS	ARGGGGYDLDAEDALDI	0.910645	1	1	0.915695	1	1	0.994619	1	1	0.992057	1	1	0.995382	1	1	0.992851	1	0.837383	1	0.498256	0	0.823183	1
4317	4743	4	2929	5082	low_non-spec_102045	1	QPVLTQSPSVSVAPGKTAMISCGGDNIGSKNVHWYQQKPGQAPVLVVYDDSARPSGIPERFSGSNFGDTATLSISRVEVGDEADYYCQVWDTDNDHPVLFGEGTKLTVL	QVQLQQSGPRLVEPSQTLSLTCSISGDDVSTDSAAWNWIRQSPSRGLEWLGRTYYRSKWEHDYAVSVKGRITINPDTSKNQFSLQLKSVTPEDTAVYYCARAPPITGANWFDPWGQGTLVTVSS	ARAPPITGANWFDP	0.99049	1	1	0.987686	1	1	0.950104	1	1	0.992434	1	1	0.955983	1	1	0.995198	1	0.933039	1	0.500929	1	0.927863	1
303	308	3	6	310	low_non-spec_102046	1	EIVLTQSPGTLSLSPGERATLSCRASQSLNSNYLAWYQQKPGQAPRLLIYGASSRATGIPDRFSGSGSGTDFTLTISRLEPEDFAVYYCQQYGSSPWTFGQGTKVEIK	QVQLQQSGPGLVKPSQTLSLTCAISGDSVSSNSATWNWIRQSPSRGLEWLGRTYYRSKWYNDYAVSVKSRTTINPDTSKNQFSLQLNSVTPDDTALYYCVRDTGKGPLVWGQGTLVTVSS	VRDTGKGPLV	0.986513	1	1	0.826581	1	1	0.238918	0	0	0.385647	0	0	0.447009	0	0	0.970954	1	0.972187	1	0.545462	1	0.983544	1
4574	5041	235	2967	5413	low_non-spec_102047	1	QPVLTQSPSASGTPGQTVTISCSGSSSNVGSDPVSWYQQLPGTAPKLLIYSDNKRPSGVPDRYSGSKSGTSASLAISGLQSEDEAYYYCAAWDDSLYSYVFGTGTKLTVL	QVQLVQSEAEVKKPGASVKVSCKASGYRFTSSYLHWVRQAPGQGLEWMGVISPTGGGTVYAQKFQGRVTMTRDSSTSTVYMDLSTLRSDDTAVYYCARGIPAAGTYYSYGMDVWGQGTTVTVSS	ARGIPAAGTYYSYGMDV	0.978659	1	1	0.954836	1	1	0.959261	1	1	0.987586	1	1	0.990676	1	1	0.981736	1	0.899308	1	0.445247	0	0.830681	1
183	185	146	1644	185	low_non-spec_102048	1	ETTLTQSPGTLSSSPGERATLSCRASQSVSSNSLAWYQQKPGQTPRLLIYGASSRATGIPDRFSGSGSGTDFTLTISRLEPEDFAVYYCQHYGGSSTFGGGTKVEIK	QVQLQQSGPGLVKSSQTLSLTCAISGDRISTTGAAWNWIRQSPSRGLEWLGRAYYWSEWSNNYAVSVKSRITINPDTSKNQVSLQLNSVTPEDTAVYYCARGRNNAFDIWGQGTMVTVSS	ARGRNNAFDI	0.00583424	0	0	0.00195841	0	0	0.777094	1	0	0.921602	1	1	0.0629922	0	0	0.972281	1	0.192065	0	0.287523	0	0.134342	0
1727	1859	4	249	1940	low_non-spec_102049	1	QSALTQPASVSGSPGQSITISCTGTSSDVENYNLVSWYQHHPGKAPKLMIYDVSDRPSGVSNRFSGSKSGDTASLTISGLQAEDEADYYCASYTSTNALVVFGGGTKVTVL	QVQLQQSGPGLVKPSQTLSLTCAISGDSVSSSSAAWNWIRQSPSRGLEWLGRTYYRSKWYNDYAESVKSRISFSPDTPNNHFSLHLTSVTPEDTAVYYCARGDDFLSPWGQGTLVTVSS	ARGDDFLSP	0.981604	1	1	0.975848	1	1	0.944102	1	1	0.932873	1	1	0.982302	1	1	0.988745	1	0.611379	1	0.43774	0	0.943645	1
4478	4933	1188	2907	5294	low_non-spec_102050	1	NFMLTQPPSVSVAPGQTARITCGENNIGTKSVHWYQQKPGQAPVLVVYDDSDRPSGIPERFSGSNSGNTATLTISRVEAGDEADYYCQVWDSSSDHVVFGGGTQLTVL	QVQLVQSGAEVKKPGASVKVSCKVSGYLVSDLNIHWVRQTPGKGLEWMGGLDPDNADTVFAQKFQGRVTVTEDSTTDTAYMELDNLTSEDTAVYYCATSSITGTTWYFDLWGRGTLVTVSS	ATSSITGTTWYFDL	0.989781	1	1	0.993132	1	1	0.994227	1	1	0.997329	1	1	0.994511	1	1	0.992982	1	0.868232	1	0.515089	1	0.987757	1
4637	5113	1243	3019	5489	low_non-spec_102051	1	DIRLTQSPSSLSASVGDRVTITCRASQNIGSYLNWYQQKPGKAPKLLIYGASTLESGVPSRFSGSGSGTDFTLTISRLEPEDFAVYYCQQYGSSPFTFGPGTKVDIK	QVQLVQSGAEVKKPGASVKVSCKAFGYNFMDYYVHWVRQAPGQGLEWMGRINANRGKIDHAQKLQGRVTMTSDTSISTVYMELSALGSDDTAIYYCARGGNWNDQPNAFDVWGRGTMVTVSS	ARGGNWNDQPNAFDV	0.92286	1	1	0.877467	1	1	0.963987	1	1	0.975828	1	1	0.321126	0	0	0.967262	1	0.736865	1	0.432291	0	0.190833	0
554	5141	1256	3038	5517	low_non-spec_102052	1	QPVLTQSPSASGTPGQRVTISCSGSSSNIGSNTVNWYQHLPGTAPKLLIYTNYQRPSGVPDRFSGSKSGTSASLAISGLQSEDEADYYCATWDDSLSGVVFGGGTKLTVL	RVQLQQSGPGLVKPSQTLSVTCTVSGDSVSSNTAAWNWIRLSPSRGLEWLGRTYYRSRWYDDYAPAVKGRLSVNPDTSRNQFSLQLNSVSPEDTAVYYCAREIAGTEAFDIWGQGTMVTVSS	AREIAGTEAFDI	0.934409	1	1	0.898654	1	1	0.944669	1	1	0.980725	1	1	0.785681	1	1	0.997139	1	0.350347	0	0.434884	0	0.407275	0
183	656	11	406	675	low_non-spec_102053	1	QPVLTQSPSLSVAPGQTARITCGGNNIGSKSVHWYLQKPGQAPVLVVYDDSDRPSGIPERFSGSNSGNTATLTISRVEAGDEADYYCQVWDSNSDHAIFGGGTKLTVL	QVQLQESGPGLVKPSETLSLTCTVSGYSMSSGYHWGWIRQPPGKGLEWIGNMFHSGSTYQNPSLKSRVTISVDTSKNQFSLKLSSVTAADTAVYYCARGRDNAFDIWGQGTMVTVSS	ARGRDNAFDI	0.983072	1	1	0.987024	1	1	0.89593	1	1	0.996009	1	1	0.996709	1	1	0.995227	1	0.872088	1	0.442017	0	0.980569	1
4667	5146	17	3043	5522	low_non-spec_102054	1	QSVLIQPASVSGSPGQSITISCTGTSTDVGDSDYVSWYQQHPGKAPKLMIYEVNKRPSGVSNRFSGSKSGNTASLTISGLQAEDEADYYCCSYAGSSTFVVFGGGTKLTVL	QVQLVQSGAEVKKPGESLKISCEGAGYNFSRYWIGWVRQMPGEGLEWMGIIYPDNSDTRYSPSFQGQVTISADKSISTAYLQWSSLKASDTAMYYCARLGNDTGGGFDYWGQGTLVTVSS	ARLGNDTGGGFDY	0.992658	1	1	0.975984	1	1	0.991776	1	1	0.99704	1	1	0.997306	1	1	0.99543	1	0.996464	1	0.700086	1	0.999766	1
4445	4898	3	6	5258	low_non-spec_102055	1	QSALIQPASVSGSPGQSITISCTGTSSDVGGYNYVSWYQQHPGRAPKLMISEVSNRPSGVSNRFSGSKSGNAASLTISGLQPDDEADYYCSSFTSSSIYVFGTGTKLTVL	QVQLQQSGPGLVKPSQTLSLTCGISGDSVSSNSAAWNWIRQSPSRGLEWLGRTYFRSKWYNDYAVSVKSRITINPDTSKNQFSLQLSSVTPDDSAVYYCAREGPEGAFDSWGQGTLVTVSS	AREGPEGAFDS	0.989569	1	1	0.986328	1	1	0.883027	1	1	0.980306	1	1	0.839792	1	1	0.993561	1	0.858607	1	0.539039	1	0.989999	1
220	223	3	6	224	low_non-spec_102056	1	QPVLTQSPSASGTPGQRVTISCSGGSSNIGSNTVNWYQQLPGTAPKLLISSNNQRPSGVPDRFSGSKSDTSASLAISGLQSEDEADYYCAAWDDSLNGPVFGGGTQLTVL	QVQLQQSGPGLVKPSQTLSLTCDISGDSVSSNSAAWNWIRQSPSRGLEWLGRTYYRSKWYNDYAVSVKSRIKISPDTSKNQFSLQLNSVTPEDTAVYYCARAADSSGWYFDLWGRGTLVTVSS	ARAADSSGWYFDL	0.989956	1	1	0.992558	1	1	0.887182	1	1	0.98215	1	1	0.984364	1	1	0.996119	1	0.810859	1	0.595801	1	0.997444	1
421	433	3	6	439	low_non-spec_102057	1	QSALIQPASVSGSPGQSITISCTGTSSDVGGYDFVSWYQQHPGSAPKLIIYDVNNRPSGVPDRFSGSKSGNTASLTISGLQAEDEADYYCCSYTSSNTYVFGTGTKLTVL	QVQLQQSGPGLVKPSQTLSLTCAISGDSVSSNTATWNWIRQSPSRGLEWLGRAYYRSKWYHEYAVSVKSRITITPDTSKNQFSLQLKSVTPEDTAVYYCAREGTGYFDIWGRGTLVTVSS	AREGTGYFDI	0.989976	1	1	0.976917	1	1	0.752308	1	0	0.908391	1	1	0.907867	1	1	0.994981	1	0.987767	1	0.620051	1	0.994004	1
4588	5057	1221	2976	5429	low_non-spec_102058	1	QSVLIQPASVSGSPGQSITISCSGTDDYVGTYNLVSWYQQHPGKAPKLIIYEGTKRPSHISDRFSGSTSDSTASLTISGLQAEDEADYYCCSFANDIVFGGGTQLTVL	QVTLKESGPALVKPTQTLSLTCTYSGFSLDTPGEGVGWVRQPPGKAPEWLAIIYWDDDASYNPTLKNRVTITKDTSYSQVVLTMTAMGPDDTGTYYCAHRGSQWDDGGWFDPWGQGTLVTVSS	AHRGSQWDDGGWFDP	0.987767	1	1	0.990379	1	1	0.994759	1	1	0.996066	1	1	0.949495	1	1	0.99486	1	0.943539	1	0.525607	1	0.526392	1
4451	4904	374	2885	5264	low_non-spec_102059	1	QSVLTQPASVSGSPGQSITISCTGTSSDVGRYNYVSWYIQHPGKAPQLMIYDVSNRPSGVSNRFSGSKSGNTASLTISGLQAEDEADYYCSSYTSSSTLEVFGTGTKLTVL	QVQLVQSGAEVKKPGASVKVSCKASGYTFTSHGVNWVRQAPGQGLEWMGWISADNGNTNYAQKFQGRVTMTTDTPTTTVYMELGSLRSDDTAVYYCARGARGDYGRGAFDVWGQGTMVTVSS	ARGARGDYGRGAFDV	0.914078	1	1	0.565283	1	1	0.990132	1	1	0.994248	1	1	0.987583	1	1	0.984304	1	0.3506	0	0.34545	0	0.634857	1
4446	4899	1	2879	5259	low_non-spec_102060	1	QSALIQPASVSGSPGQSITISCTGTSSDVGGYNYVSWYQQHPGRAPKLMISEVSNRPSGVSNRFSGSKSGNTASLTISGLQAEDEADYYCASYTSTNALVVFGGGTKVTVL	QVQLVQSGAEVKKPGSSVKVSCMASGRTFNSYGFSWLRQAPGQGPEWMGGIMPISGATHYPQKFQGRVTITADESTSTAYMELSSLRSEDTAVYYCATRGYCNGGSCSSVFDNWGQGTLVTVSS	ATRGYCNGGSCSSVFDN	0.980678	1	1	0.559556	1	1	0.947534	1	1	0.988134	1	1	0.97487	1	1	0.988015	1	0.772488	1	0.441362	0	0.807794	1
421	433	3	6	439	low_non-spec_102061	1	QSALIQPASVSGSPGQSITISCTGISSDVGGYNYVSWYQQHPGKAPKVIIYDVNNRPSGVPDRFSGSKSGNTASLTISGLRAEDEADYYCSSYTSTNTRVFGGGTKLTVL	QVQLQQSGPGLVKPSQTLSLTCAISGDSVSSNTATWNWIRQSPSRGLEWLGRAYYRSKWYHEYAVSVKSRITITPDTSKNQFSLQLKSVTPEDTAVYYCAREGTGYFDIWGRGTLVTVSS	AREGTGYFDI	0.979845	1	1	0.895367	1	1	0.35434	0	0	0.51383	1	0	0.0773275	0	0	0.995687	1	0.86807	1	0.503847	1	0.927989	1
375	385	910	2931	389	low_non-spec_102062	1	QSALTQPASVSGSPGQSITISCTGTSSDVGGYNYVSWYQQDPGKAPKLMIYDVSNRPSGVPDRFSGSKSGNTASLTISGLRAEDEADYYCSSYTSTNTRVFGGGTKLTVL	QVQLVESEAEMKKPGSSVKVSCQASGDHFNTFGLSWVRQAPGQGLEWMGGIIPIFHTPHYAPKFQDRVTITADESTSTVSMELTSLRSEDTAVYYCARGPRVFGVVNDWYFGLWGRGTLVTVSS	ARGPRVFGVVNDWYFGL	0.365227	0	0	0.864127	1	1	0.989744	1	1	0.966677	1	1	0.929738	1	1	0.949955	1	0.39214	0	0.326197	0	0.225006	0
4742	5227	1	852	5608	low_non-spec_102063	1	QSALIQPASVSGSPGQSITISCTGTSSDVGSYNLVSWYQQHPGKAPKLMIYEDTKRPSGVSNRFSGSKSGNTASLTISGLQAEDEADYYCCSYAGSNILVFGGGTKVTVL	QVQLVQSGAEVKKPGSSVKVSCKASGGSFSSHGISWVRQAPGQGLEWMGGIIPMFGRANYAQKFQDRVTITADESTSTVNMELSSLRSEDTAVYYCARETAAGEGDFEFWGQGTLVTVSS	ARETAAGEGDFEF	0.984948	1	1	0.975359	1	1	0.976287	1	1	0.993609	1	1	0.991626	1	1	0.992768	1	0.785005	1	0.542705	1	0.978287	1
5600	6186	1716	4030	6654	low_non-spec_102064	1	QPVLTQSPSASGTPGQRVTISCSGSSSNIGSNYVYWYQQLPGTAPKLLIYRNNQRPSGVPDRFSGSKSGTSASLAISGLRSEDEADYYCAAWDDSLSGPVFGGGTQLTVL	QVQLVQSEAEVKTPGASVKVSCQTSGYSFTGHYLHWVRQAPGQGPEWMGWINPNSGGTNYAQNFQGRVTVTRDTSTNTAYMEVSGLRPDDTAVYYCAREYFEILTRPGWFDPWGQGTLVTVSS	AREYFEILTRPGWFDP	0.95679	1	1	0.992497	1	1	0.989356	1	1	0.988674	1	1	0.988057	1	1	0.99427	1	0.250509	0	0.371168	0	0.629032	1
213	216	1479	2977	217	low_non-spec_102065	1	QPVLTQPPSVSVAPGKTATITCGGNNIGSKGVHWYQQKPGQAPVLVVYDDSDRPPGIPERFSGSNSGNTATLTISRVEAGDEADYYCQVWDSSSDQGVFGGGTQLTVL	QVQLVQSEGDLVKPGGSLRLSCAASGFTFSDYYMSWVRQAPGKGLEWVSHISSSGDSIHYADSVRGRFTISRDNAKNSVFLQMNSLRGEDTAVYYCARQVRGWQNWHFDLWGRGNLVTVSS	ARQVRGWQNWHFDL	0.974675	1	1	0.980974	1	1	0.990014	1	1	0.99749	1	1	0.997434	1	1	0.702786	1	0.653856	1	0.437736	0	0.317888	0
1608	4952	3	337	5317	low_non-spec_102066	1	DIRVTQSPSSLSASVGDRVTITCQASQDISNNLNWYQQKPGKAPKLLIYAASSLQSGVPSRFSGSGSGTDFTLTISSLQPEDFATYYCQQSYSTPFTFGPGTKVDIK	QVQLQQSGPGLVRPSQTLSLTCVISGDSVSSNSVAWNWIRQSPSRGLEWLGRTYDRSTHYAASLKSRITINRDTSKNQFSLQLNSVTPEDTAVYYCARGVDSTFDVWGQGTMVTVSS	ARGVDSTFDV	0.929933	1	1	0.982075	1	1	0.730577	1	0	0.737021	1	0	0.905318	1	1	0.957912	1	0.572708	1	0.406714	0	0.662818	1
4470	4924	5	276	5284	low_non-spec_102067	1	QSVLTQPASVSGSPGQSITISCTGTMSDVGGVSWYQQHPGRAPKLMISEVSNRPSGVSNRFSGSKSGNTASLTISGLQAEDEADYYCSSYTSSSTRVFGGGTKLTVL	QVQLVESEGGLVQPGGSLRLSCAASGFTFSSYAMSWVRQAPGKGLEWVSTISDSGGSTYYADSVKGRFTISRDNSKNTLYLQMNSLRAEDTAVYYCAKQTVAATANYFDFWGQGTLVTVSS	AKQTVAATANYFDF	0.785354	1	1	0.990142	1	1	0.975737	1	1	0.996471	1	1	0.99032	1	1	0.975458	1	0.787023	1	0.47528	0	0.834744	1
4541	5003	1206	2946	5374	low_non-spec_102068	1	QSALTQPASVSGSPGQSITISCTGTSNYVGTYNLVSWYRQHPGKAPKLILYEVTKRPSGVSSRFSGSRSGNTASLTISGLQAEDEADYYCCSFAGSSPLFGGGTQLTVL	QVQLVQSGAEVKKPGSSVKVSCQASGGTFTNSAISWIRQAPGQGLEWVGGILPQFGVGNCAQKFKGRVTITADESTTTVYMEMSSLRFEDTAIYYCARDLEEVWGFDIWGQGTMVTVSS	ARDLEEVWGFDI	0.237439	0	0	0.799987	1	1	0.97249	1	1	0.962372	1	1	0.949214	1	1	0.995499	1	0.0776118	0	0.231399	0	0.0196426	0
5226	5756	3	6	6187	low_non-spec_102069	1	QSALIQPASVSGSPGQSITISCTGTSRDVGKYRLVSWYQQHPGKAPKVMIYEDSRRPSGVSDRFSGSESGNTASLTISGLLAEDEAVYFCCSYGDPDNIAVFGGGTQLTVL	QVQLQESGPGLVKPSQTLSLTCAISGDSVSSNSATWNWIRQSPSRGLEWLGRTYYRSKWYNDYAVSVKSRITINPDTSKNQFSLQLNSVTPEDTAVYFCVRSEAVTLNLDTWGQGTLVTVSS	VRSEAVTLNLDT	0.95745	1	1	0.896871	1	1	0.567623	1	0	0.956826	1	1	0.939554	1	1	0.995339	1	0.469731	0	0.351847	0	0.760409	1
4444	4897	133	499	5257	low_non-spec_102070	1	QPVLTQPPSVSVAPGQTARITCGGNIGTKSVHWYQQKPDQAPVLVVYDDSDRPSGIPERFSGSNSGNTATLTISRVEAGDEADYYCQVWDSSSHQGVFGGGTQLTVL	QVQLVQSGAEVKKPGASVKVSCKASGYTFTSYGISWVRQAPGQGLEWMGWISAYNGNTNYAQMLQGRVTMTTDTSTSTAYMELRSLRSDDTAVYYCARGGYDFWSGYGDAFDIWGQGTMVTVSS	ARGGYDFWSGYGDAFDI	0.980901	1	1	0.993896	1	1	0.995507	1	1	0.99765	1	1	0.996975	1	1	0.981684	1	0.888456	1	0.567077	1	0.993863	1
4631	5107	1	1	5483	low_non-spec_102071	1	QSALTQPASVSGSPGQSITISCTGTSSDVGAYNYVSWYQHYPGKAPKLIIYDVSKRPSGVPDRFSGSKSGNTASLTISGLQAEDEADYYCGSYASSSPRYVFGTGTKLTVL	QVQLVQSGAEVKKPGSSVKVSCKTSGDTFSRFAITWVRQAPGQGLEWMGGIIPIFGTANYAQKFQGRVTITADESTSTAYMELSSLRSDDTAVYYCARAREDWNHGPEAFDVWGQGTMVTVSS	ARAREDWNHGPEAFDV	0.989565	1	1	0.933609	1	1	0.991655	1	1	0.990145	1	1	0.91966	1	1	0.989336	1	0.982933	1	0.556376	1	0.978374	1
3908	4288	1007	2443	4577	low_non-spec_102072	1	QPVLTQPASVSGSPGQSIAISCTGTSSDVGGYNYVSWYQQHPGKAPKLMIYEGSKRPSGVSNRFSAFKSGNTASLTISGLQAEDEADYHCCSYTSGNILIFGGGTKLTVL	QVQLQQSGPGLIKPSQTLSLTCVISGDSVSRDGAVWHWIRQSPSRGLEWLGGTYYTSNWYRDYAMSLKGRLNINPDTSANQVSLQLNSVSPEDTAVYYCARATATSAGTAFDYWGQGTLVTVSS	ARATATSAGTAFDY	0.00545865	0	0	0.00689901	0	0	0.773161	1	0	0.417794	0	0	0.81233	1	1	0.994954	1	0.0112349	0	0.205758	0	0.00704376	0
1095	4937	3	6	5298	low_non-spec_102073	1	DIVLTQSPGTLSLSPGEGATLSCRASRSLTNTYLAWYQQKPGQAPRLLIYGASSRATGVPRRFSGSGSGTDFSLSISRLEPEDFAVYYCHHYGSSSTFGQGTKVEIK	QVQLQQSGPRLVKPSQTLSLTCVISGDSVSSNTATWNWIRQSPSRGLEWLGRTYYRSKWFNHYAESVKSRITINPDTSKNQFSLQLNSVTPEDTAVYYCARDAVGQSYFDCWGQGTLVTVSS	ARDAVGQSYFDC	0.616371	1	1	0.00161529	0	0	0.188299	0	0	0.00661356	0	0	0.00506034	0	0	0.974458	1	0.141404	0	0.256897	0	0.10431	0
4451	4904	374	2885	5264	low_non-spec_102074	1	QSVLIQPASVSGSPGQSITISCSGTDDYVGTYNLVSWYQQHPGKAPKLMIYEVSNRPSGIPERFSGSNSGNTATLTISRVEAGDEADYYCQVWDSSSEHVVFGGGTKLTVL	QVQLVQSGAEVKKPGASVKVSCKASGYTFTSHGVNWVRQAPGQGLEWMGWISADNGNTNYAQKFQGRVTMTTDTPTTTVYMELGSLRSDDTAVYYCARGARGDYGRGAFDVWGQGTMVTVSS	ARGARGDYGRGAFDV	0.988213	1	1	0.984899	1	1	0.993063	1	1	0.997821	1	1	0.996608	1	1	0.990477	1	0.72938	1	0.466458	0	0.980646	1
5328	5869	5	276	6310	low_non-spec_102075	1	QSVLTQPASVSGSPGQSITISCSGPSSDVGIGHSVSWYQQLPGKAPKLIIYDVTKRPSGVSDRFSGSKSGNTAFLTISGVQAEDEAHYYCSSFAGSNNVLFGGGTKLTVL	EVQLLETGGGLVQPGGSLRLSCAASGFTFNSYAMSWVRQAPGKGLEWVSVIYSGDSSTYYADSVKGRFSISRDDSKNTLYLQMNSLRAEDTAVYYCAKGRWAVTSAFDIWGQGTMVTVSS	AKGRWAVTSAFDI	0.982738	1	1	0.983524	1	1	0.987399	1	1	0.987748	1	1	0.997102	1	1	0.987897	1	0.680953	1	0.46055	0	0.960681	1
4497	4955	3	4	5322	low_non-spec_102076	1	DIRVTQSPSSLSAYVGDRVTITCRASQSISNYLNWYQQKPGKAPKLLIHDASNLETGVPSRFSGSGSGTDFTFTISSLQPEDIATYYCQQYHGLPTFGQGTRLEIK	QVQLQQSGPGLVKPSQTLSLTCAISGDSVSNNNAAWNWIRQSPSGGLEWLGRTYYRSKWYNDYAISVQSRITINPDTSKNQFSLQLNSVTPEDTAVYYCVRTVALGRGMDVWGQGTTVTVSS	VRTVALGRGMDV	0.954065	1	1	0.0517198	0	0	0.939597	1	1	0.661087	1	0	0.847461	1	1	0.963603	1	0.288188	0	0.364852	0	0.692916	1
4190	4981	3	6	5352	low_non-spec_102077	1	QPVLTQSPSVSGAPRQRVTMSCSGSSSNIGNNAVNWYQQFPGKAPKLLIHYDGLLTSGVSDRFSGSKSGTSASLAISGLQSEDEADYYCAAWDDSLNGYVFGTGTKLTVL	QVQLQQSGPGLVKPSQTLSLTCAISGDSVSSNFAAWNWIRQSPSRGLEWLGGTYYRSKWYNDYAVSVKSRITIDPDTSKNQFSLQLDSVTPDDTAVYYCARSAGGTFDSWGQGTLVTVSS	ARSAGGTFDS	0.856933	1	1	0.951845	1	1	0.887337	1	1	0.96358	1	1	0.969494	1	1	0.996116	1	0.206844	0	0.411549	0	0.112441	0
3319	3624	1	2958	3845	low_non-spec_102078	1	DIQVTQSPSSLSASVGDRVTITCRASQSIATYLNWYQQKPGKAPKLLIFGASGLQSGVPSRFSGSGSGTDFTLAISSLQPEDFATYYCQQSYSTPFTFGPGTKVDIK	QVQLVQSGAEVTKPGSSVKVSCKTSGGTFSSFAISWVRQAPGQGLEWMGGVIPIFGTPKYAQKFQGRLTITADESTNTAYMELSSLRSEDTAVYYCASDTNGPNWYFDLWGRGTLVTVSS	ASDTNGPNWYFDL	0.960457	1	1	0.838877	1	1	0.854017	1	1	0.958239	1	1	0.929785	1	1	0.883071	1	0.577877	1	0.41605	0	0.664874	1
4471	4925	1	2457	5285	low_non-spec_102079	1	QSALTQPASVSGSPGQSITISCTGTSSDIGGYDLVSWYQQHPGKAPKLMISEVTKRPSGVSDRFSGSKSGNTASLTISGLQAEDEADYYCCSYADGGTWVFGGGTQLTVL	QVQLVQSGAEVTKPGSSVKVSCKASGDIFSSNAISWVRQAPGQGLEWMGRVTPILGVADYAQKFQGRVTITADKSTSTAYMELNSLRSEDTAVYYCARDDIVTTLSAFDIWGQGTMVTVSS	ARDDIVTTLSAFDI	0.991062	1	1	0.992333	1	1	0.987621	1	1	0.996268	1	1	0.991459	1	1	0.992612	1	0.964141	1	0.60719	1	0.999205	1
4070	4457	1	1920	4766	low_non-spec_102080	1	QPVLTQPASVSGSPGQSVTISCTGSSSDVGGYNFVSWYQQHPGKAPKLIIYEVTNRPSGVSNRFSGSKSGNTASLTVSGLQAEDEADYYCSSFAIPGTRLFGTGTKLTVL	QVQLVQSGAEMKKPGSSVKVSCKASGGTFSSYAINWVRQAPGHGLEWMGRIIPILDMANYAQSFQGRVTITADKSTSTAYMELISLTSEDTAVYYCASDWAPGTYHNQPFDSWGQGTLVTVSS	ASDWAPGTYHNQPFDS	0.901871	1	1	0.783808	1	1	0.985801	1	1	0.870525	1	0	0.991381	1	1	0.991503	1	0.352412	0	0.341413	0	0.842329	1
3321	3626	210	2013	3847	low_non-spec_102081	1	EIVMTQSPGTLSLSPGERATLSCRASQSVSSSYLAWYQQKPGQAPRLLIYGASSRATGIPDRFSGSGSGTDFTLTISRLEPEDFAVYYCQQYGSSPLTFGGGTKLEIK	EVQLVESGGGLVQPGGSLRLSCAASGFTFSNSAMSWVRQAPGKGLEWVSVIHSGGSTTYYADSVKGRFTISRDNSKNTLYLQMSSLRAEDTAVYYCAKHTSTWWGGEDHYGMDVWGQGTTVTVSS	AKHTSTWWGGEDHYGMDV	0.962855	1	1	0.992471	1	1	0.994059	1	1	0.990566	1	1	0.987812	1	1	0.95605	1	0.943951	1	0.527717	1	0.992477	1
4571	5037	740	2892	5409	low_non-spec_102082	1	QSALTQPASVSGSPGQSITISCTGTNSDIGTYNYVSWYQQHPGKAPKLIIFDVVTRPSGVSNRFSGSKSGNTASLTISGLQTDDEATYYCGSYGSSTSLGIFGGGTQLTVL	QVQLVQSGAEVKKPGASVKVSCKVSGYTLTELSMHWVRQAPGKGLEWMGGFDPEEDEPIYAQKFQGRVTMAEDTSTDTVYMEIRSLKSEDTAVYYCTTAVGDAFDIWGQGTMVTVSS	TTAVGDAFDI	0.990727	1	1	0.991984	1	1	0.995961	1	1	0.996647	1	1	0.992496	1	1	0.996298	1	0.945068	1	0.592986	1	0.988112	1
355	364	1	1	368	low_non-spec_102083	1	SYELTQPPSVSVSPGQSARITCSGDAVPTRNVYWYQQKSGQAPVLVIYEDNERPSGIPERFSGSSSGAMATLTISGAQVEDEADYYCFSTDASDSQGVFGGGTKLTVL	QVQLVQSGAEVKKPGSSVKVSCKASGGTFSNYGISWVRQAPGQGLEWMGRIIPILGIANYAQNFQGRVTITADQSTGTAYMELTSLRSDDTAVYYCARDVIEATIFDSWGQGTLVTVSS	ARDVIEATIFDS	0.988947	1	1	0.992591	1	1	0.9835	1	1	0.995609	1	1	0.981792	1	1	0.993441	1	0.749256	1	0.479727	0	0.959186	1
877	6120	290	3898	6579	low_non-spec_102084	1	DIRLTQSPSSLSASVGDRVTITCRASQSISSYLNWYQQKPGTAPKVLIYDASNLKTGVPSRFSGSGSGTDFSFTISSLQAEDIGTYYCQQYDTLLTFGGGTKVEIK	QVQLQQSGPGLVKPSQTLSLTCAISGDSVSSDSAAWNWIRESPSRGLEWLGRTYYRSKWYNEYEPSVESRITISPDTSKNHFSLQLHSVTTDDTGVYYCARDRGAGAGDGMDVWGQGTTVTVSS	ARDRGAGAGDGMDV	0.984296	1	1	0.987821	1	1	0.78735	1	0	0.931421	1	1	0.763056	1	1	0.944569	1	0.869478	1	0.525731	1	0.364033	0
4478	4933	1188	2907	5294	low_non-spec_102085	1	QSVLIQPASVSGSPGQSITISCSGTDDYVGTYNLVSWYQQHPGKAPKLIIYEVTNRPSGVSDRFSGSKSGNTASLTISGLQADDEADYYCSSYTSRPYVFGTGTKVTVL	QVQLVQSGAEVKKPGASVKVSCKVSGYLVSDLNIHWVRQTPGKGLEWMGGLDPDNADTVFAQKFQGRVTVTEDSTTDTAYMELDNLTSEDTAVYYCATSSITGTTWYFDVWGRGTLVTVSS	ATSSITGTTWYFDV	0.990399	1	1	0.990719	1	1	0.991683	1	1	0.995281	1	1	0.994483	1	1	0.990995	1	0.919102	1	0.558097	1	0.990098	1
4626	5101	1	1	5477	low_non-spec_102086	1	QSALTQPASVSGSPGQSVTISCTGTSSDIGSNDYVSWYQQHPGKAPKLMIYEVSHRPSGLSNRFSGSKSGDTASLTISGLQAEDEADYYCSSYTSSNTQVFGTGTKLTVL	QVQLVQSGAEVKKPGSSVKVSCKASGGTFSSYAISWVRQAPGQGLEWMGGIIPIFGTANYAQKFQGRVTITADESTSTAYMELSSLRSEDTAVYYCASSVVPPIHLGENPRHFDYWGQGTLVTVSS	ASSVVPPIHLGENPRHFDY	0.990994	1	1	0.990655	1	1	0.939537	1	1	0.967284	1	1	0.880332	1	1	0.95253	1	0.932482	1	0.577928	1	0.994122	1
5935	6571	5	1365	7067	low_non-spec_102087	1	QSALTQPASVSGSPGQSVTISCTGTSSDIGSNDYVSWYQQHPGKAPKLMIYEVSHRPSGLSNRFSGSKSGDTASLTISGLQAEDEADYYCSSYTSSSTLVFGGGTQLTVL	QVQLVQSEGGVVQPGTSLRLSCAASGFTFSRDGMHWVRQAPGKGLEWVAVISYDGSNKYYADSVKGRFTISRDNSKNTLYLQMSSLTAEDTAVYYCAKMGVENAVGASGFDSWGQGTLVTVSS	AKMGVENAVGASGFDS	0.980495	1	1	0.994495	1	1	0.995808	1	1	0.995192	1	1	0.994249	1	1	0.993658	1	0.0848652	0	0.298539	0	0.354381	0
4449	4902	1181	2882	5262	low_non-spec_102088	1	QSALIQPASVSGSPGQSITISCTGTSSDVGSYNLVSWYQQHPGKAPKLMIYEDTKRPSGVSNRFSGSKSGNTASLTISGLQAEDEADYYCCSFAGSSPLFGGGTQLTVL	QVQLQESGPGLVRPSETLSLTCTVSGGPISGHYWNWIRQPAGKRLEWVGRINPSGTANYNPSLKGRGTISLDTSKNEFSLKLTSVTAADTAVYYCARAPNSSGWEYYSDSWGPGTLVTVSS	ARAPNSSGWEYYSDS	0.980969	1	1	0.625059	1	1	0.939859	1	1	0.948263	1	1	0.878474	1	1	0.995255	1	0.714679	1	0.430895	0	0.839697	1
4450	4903	1183	2884	5263	low_non-spec_102089	1	QSVLIQPASVSGSPGQSITISCTGISSDVGGFNYVSWYQQHPGKAPKLMIYDVTNRPSGVSNRFSGSKSGNTASLTISGLQAEDEADYYCSSYTSSSTGVFGGGTKVTVL	QITLKESGPTLVKPTQTLTLTCTFSGFSLSAPGQGVGWIRQPPGKAPQWLALIYWDDDERYSPSLKGRLAITKDTAKNQVVLTMTNMDPADTGTYYCAHTATDPLTGYYREYFHHWGQGTLVTVSS	AHTATDPLTGYYREYFHH	0.971356	1	1	0.979828	1	1	0.983337	1	1	0.984652	1	1	0.658811	1	0	0.990456	1	0.534874	1	0.396403	0	0.889312	1
289	1087	3	4	1124	low_non-spec_102090	1	QSALTQPPSVSVAPGETARLTCEGDRIGKRSVNWYQQGPGQAPRLLIHHDSARPSGIPERFSGTNSGNTASLIIDRVEAGDEAAYYCHLWDTSADHAVFGGGTQLTVL	QVQLQESGPGLVKPSQTLALTCAISGDSVSSNSATWNWIRQSPSRGLEWLGRTYYRSKWYNEYAVSVKSRITINPDTSKNQFSLQLNSVTPEDTAVYYCARSRLGHFDSWGQGTLVTVSS	ARSRLGHFDS	0.87136	1	1	0.0987812	0	0	0.228335	0	0	0.166534	0	0	0.0236143	0	0	0.986027	1	0.12304	0	0.301453	0	0.52941	1
554	582	3	4	599	low_non-spec_102091	1	QPVLTQSASVSGSPGQSITISCTGTSSDVGSYDLVSWYQQHPGKAPKLMIYEVTKRPSGVSNRFSGSKSGNTASLTISGLQAEDEADYYCSSYTSSSSAVFGGGTQLTVL	QVQLQQSGPGLVKPSQTLSLTCAISGDSVSSNSAAWNWIRQSPSRGLEWLGRTYYRSDWNYDYAASVKSRTTINPDTSKNQFSLQLNSVTPEDTAMYYCAREAGTTHGAFDIWGQGTMVTVSS	AREAGTTHGAFDI	0.980558	1	1	0.989878	1	1	0.716654	1	0	0.979831	1	1	0.887823	1	1	0.989564	1	0.771238	1	0.529589	1	0.982946	1
1262	1348	3	6	1398	low_non-spec_102092	1	QPVLTQPPSVSVAPGKTASITCGGNNIGSKSVHWYQQKPGQAPVLVVCDDSDRPSGIPERFSGSTSGNTATLTISRAEAGDEADYYCQVWDTSSEHILFGGGTKLTVL	QVQLQQSGLGLVKPSQILSLTCVISGDSVSSNSDAWNWIRQSPSRGLEWLGRTYYRSKWFNDYAVSVKSRITINPDTSKNQFSLQLNSVTPEDTAVYYCAREGGSSLHDWGQGTLVTVSS	AREGGSSLHD	0.96321	1	1	0.984773	1	1	0.906832	1	1	0.987625	1	1	0.950424	1	1	0.99506	1	0.882641	1	0.585355	1	0.832909	1
3319	3624	1	2958	3845	low_non-spec_102093	1	QSALIQPASVSGSPGQSITISCSGTTSDLSDDHFVSWYQHHPGEAPKLLVYEVNNRPSGVSDRFSASKSANTATLTISGLQPEDEADYYCSSYTTRNTLFGGGTQLTVL	LVQLVQSGAEVKKPGSSVKVSCEASGGTFSKYAINWVRQAPGQGLEWMGRIIPILDIANYAQKFQGRVTITADESTNTAYMELSSLRSDDTAVYYCASDTNGPNWYFDLWGRGTLVTVSS	ASDTNGPNWYFDL	0.944156	1	1	0.97856	1	1	0.984951	1	1	0.98913	1	1	0.993038	1	1	0.995023	1	0.91605	1	0.587558	1	0.783496	1
4587	5056	4	2975	5428	low_non-spec_102094	1	QSVLTQPASVSASLGQSITISCTGASGDVGNYHLASWYQQHPGKAPKLIIYEGDKRPSGVSDRFSGSKSDNMASLTISALQAEDEADYYCSLYANIVVFGGGTQLTVL	QVQLQQSGPGLVEPSQTLSIICALSGDSVSSKSAAWNWIRQSPSGGLEWLGRTYYRTQWYFDYAESVKSRMTINPDTSKNQFSLHLNSVTPADTAFYFCAREGPSGWLQSDYFDQWGQGTLVTVSS	AREGPSGWLQSDYFDQ	0.979013	1	1	0.13296	0	0	0.945098	1	1	0.806963	1	0	0.541161	1	0	0.990685	1	0.886126	1	0.531193	1	0.839095	1
4478	4933	1188	2907	5294	low_non-spec_102095	1	EIVLTQSPGTLSLSPGERATLSCRASQSVSSSYLAWYQQKSGQAPRLLIYGASSRATGIPDRFSGSGSGTDFTLTISSLEPEDFAVYYCQQSAGSPYTFGQGTKLEIK	QVQLVQSGAEVKKPGASVKVSCKVSGYLVSDLNIHWVRQTPGKGLEWMGGLDPDNADTVFAQKFQGRVTVTEDSTTDTAYMELDNLTSEDTAVYYCATSSITGTTWYFDLWGRGTLVTVSS	ATSSITGTTWYFDL	0.991857	1	1	0.993276	1	1	0.991184	1	1	0.995506	1	1	0.990011	1	1	0.968369	1	0.987349	1	0.701512	1	0.998737	1
393	3624	1	2888	6201	low_non-spec_102096	1	QSVLTQPASVSGSPGQSITISCTGTSSDVGGYNYVSWYQQHPGKAPKLMIYDVSSRPSGVSNRFSGSKSGNTASLTISGLQAEDEADYYCSSYTSSSTVVFGGGTKLTVL	QVQLVESEAEVKKPGSSVKVFCKVPGGTFNNYAISWVRQAPGQGLEWMTGIIPIFGTPKYAQKFQGRVTITADESTSTVYMELSSLRSEDTAVYYCASDSSGPNWYFDLWGRGTLVTVSS	ASDSSGPNWYFDL	0.828361	1	1	0.967281	1	1	0.952493	1	1	0.990878	1	1	0.962267	1	1	0.992708	1	0.5423	1	0.415442	0	0.110535	0
3000	4673	1	2923	5331	low_non-spec_102097	1	QSVLTQPASVSGSPGQSITISCTGISSDAGGYNYVSWYQQHPGKAPKVIIYDVNNRPSGVPDRFSGSKSDTSASLAISGLQSEDEADYYCAAWDDRLNGAVFGGGTQLTVL	QVQLVQSGAEVKRPGSSVKVSCKASGDTISNFAISWVRQAPGQGLEWVGGIVPIFGPTNYAQKFQGRVTITADESTNTAYMELNSLRSEDTAVYYCARDQGWFDPWGQGTTVTVSS	ARDQGWFDP	0.988683	1	1	0.994156	1	1	0.992868	1	1	0.994739	1	1	0.9965	1	1	0.99656	1	0.75451	1	0.456432	0	0.876656	1
375	385	1	1	389	low_non-spec_102098	1	QSVLTQPASVSGSPGQSITISCTGTSSDVGNYDFVSWYQQHPGKAPKLLIFEVTKRPSGISYRFSGSKSGNTASLTISGLQAEDEADYYCSSFTRSSPSVVFGGGTQLTVL	QVQLVQSGAEVKKPGSSVKVSCKASGGSFSSYGISWVRQAPGQGLEWMGGIIPMFGRANYAQKFQDRVTITADESTSTVNMELSSLRSEDTAVYYCARGPRVFGVVNDWYFDLWGRGTLVTVSS	ARGPRVFGVVNDWYFDL	0.842466	1	1	0.0531944	0	0	0.750857	1	0	0.981181	1	1	0.823108	1	1	0.908887	1	0.263022	0	0.367252	0	0.383054	0
4726	5210	5	257	5590	low_non-spec_102099	1	ETTLTQSPAFMSATPGDRVTISCKASHDVDDDLNWYQQKPGKAPVLIIREATTLVPGIPPRFSGSGYGTDFTLTINNMESEDAAYYFCLQHDSPPYSFGQGTKLEIK	EVQLVESGGGVVQPGRSLRLSCAASGFTFSNYAMHWVRQAPGKGLEWVAVISYDGSIKYYADSVKGRFTISRDNSANTLYLQMNSLRAEDTAVYYCARELPARHSSSWYSEGFDPWGQGTLVTVSS	ARELPARHSSSWYSEGFDP	0.777448	1	1	0.986764	1	1	0.996342	1	1	0.991178	1	1	0.993233	1	1	0.989395	1	0.625055	1	0.431557	0	0.266648	0
5317	5856	3	4	6295	low_non-spec_102100	1	QPVLTQSPSVSVAPGQTARLTCGGDNIGSKVVHWYQRKPGQAPVLVVYDDAGRPSGIPERFSGSNSGNTATLTISRAEAGDEADYFCQVWDRTISHAVFGGGTQLTVL	QVQLQQSGPGLVKPSQTLSLTCAISGDSVSSNSAAWNWIRQSPSRGLEWLGRTYYRSKWYNDYAVSVKSRITINPDTSKNQFSLQLNSVTPEDTALYYCARETTLTPQRGFDYWGQGTLVTVSS	ARETTLTPQRGFDY	0.0143676	0	0	0.412306	0	0	0.36588	0	0	0.864947	1	0	0.0284247	0	0	0.98906	1	0.104653	0	0.239575	0	0.0977809	0
4467	4921	45	2900	5281	low_non-spec_102101	1	QSVLIQPASVSGSPGQSITISCTGSNSDIGGYNYVSWYQQHPGKAPKLMIYDVSKRPSGVSNRFSGSKSGNTASLTISGLQAEDEADYYCSSYTSSSTWVFGGGTKLTVL	QVQLVQSGAEVKQPGSSVKVSCKASGYSFTGHYMHWVRQAPGQGLEWMGWINPISGATHYAQNFQDRVTMTRDTSISTAYMELRSDDAAVYYCARGRAPRRFEDAFDIWGQGTMVTVSS	ARGRAPRRFEDAFDI	0.618339	1	1	0.824777	1	1	0.12052	0	0	0.927164	1	1	0.0168192	0	0	0.939699	1	0.563806	1	0.375023	0	0.139768	0
375	385	910	2931	389	low_non-spec_102102	1	QPVLTQPASVSGSPGQSITISCTGTSSDVGGYNYVSWYQQHPGKAPKLMIYDVSNRPSGVSNRFSGSKSGNTASLTISGLQAEDEADYYCCSYAGSSTFVVFGGGTKLTVL	QVQLVESEAEMKKPGSSVKVSCQASGDHFNTFGLSWVRQAPGQGLEWMGGIIPIFHTPHYAPKFQDRVTITADESTSTVSMELTSLRSEDTAVYYCARGPRVFGVVNDWYFGLWGRGTLVTVSS	ARGPRVFGVVNDWYFGL	0.884293	1	1	0.654509	1	1	0.978454	1	1	0.980796	1	1	0.966437	1	1	0.947972	1	0.612116	1	0.372396	0	0.114827	0
4479	4934	1	2457	5295	low_non-spec_102103	1	QPVLTQSPSGCRWTPGQRVTISCSGSSSNIGSNTVNWYQQLPGTAPKLLISSNNQRPSGVPDRFSGSKSDTSASLAISGLQSEDEADYYCAAWDDSLNGPVFGGGTQLTVL	QVQLVQSGAEVKKPGSSVKVSCKASGDIFSSNAISWVRQAPGQGLEWMGRVTPILGVADYAQKFQGRVTITADKSTSTAYMELNSLRSEDTAVYYCARGGSGSPAPAAFEIWGQGTMVTVSS	ARGGSGSPAPAAFEI	0.910314	1	1	0.987939	1	1	0.989356	1	1	0.968418	1	1	0.985018	1	1	0.99485	1	0.858616	1	0.547935	1	0.444097	0
304	962	3	4	4578	low_non-spec_102104	1	QSVLIQPPSVSGSPGQSVTISCTGSGSDVGSYNRVSWYQQPPGTAPKLMIYEVSNRPSGVPDRFSGSKSGNTASLTISGLQAEDEADYYCSSYTSSDTWLFGGGTQLTVL	QVQLQQSGPGLVKPSQTLSLTCAISGDSVSNNNAAWNWIRQSPSGGLEWLGRTYYRSKWYNDYAISVQSRITINPDTSKNQFSLQLNSVTPEDTAVYYCARGKWGAFDIWGQGTMVTVSS	ARGKWGAFDI	0.928608	1	1	0.982239	1	1	0.813221	1	0	0.975018	1	1	0.884298	1	1	0.993048	1	0.393553	0	0.392509	0	0.951751	1
4446	4899	1	2879	5259	low_non-spec_102105	1	QPVLTQSSSVSVAPGETARISCEGNRIGTKSVHWYQQKAGQAPVLVVYDDRDRPSGIPERFSGSNSGNTATLTINRVEAGDEADYYCQVWDSGGDHQVFGGGTQLTVL	QVQLVESEAELKKPGSSVKVSCEASGGTFSGYAISWVRQAPGQGLEWLGGFIPLSGTANYAQKFQGRVTFTADESTSTAYMELSSLRSEDTAVYYCATRGYCNGGSCSSVFDNWGQGTLVTVSS	ATRGYCNGGSCSSVFDN	0.982852	1	1	0.989884	1	1	0.991781	1	1	0.996926	1	1	0.987132	1	1	0.99105	1	0.913241	1	0.481233	0	0.506477	1
5223	5753	1505	3569	6184	low_non-spec_102106	1	QSVLTQPASVSGSPGQSITISCTGISSDAGGYNYVSWYQQHPGKAPKVIIYDVNNRPSGVPDRFSGSKSDTSASLAISGLQSEDEADYYCAAWDDSLNGPVFGGTQLTVL	QVQLVQSGAEVRKPGSSVKVSCKASGDTFGSYEISWLRHAPGQGLEWMGGIVPIFGTTHYSRKSQGRVTFTADHSTTTVYMELSSLTSEDTAVYYCATTPERGAGLVFDSWGQGTLVTVSS	ATTPERGAGLVFDS	0.979332	1	1	0.986883	1	1	0.991582	1	1	0.989635	1	1	0.990576	1	1	0.992732	1	0.837071	1	0.433042	0	0.68575	1
4481	4936	1190	2909	5297	low_non-spec_102107	1	QSVLIQPASVSGSPGQSITISCTGTSSDVGGYNYVSWYQQHPGKAPKLMIYDVTKRPSGVSNRFSGSKSGNTASLTVSGLQAEDEARLLLLLIWQLSEFFGGGTKLTVL	QVQLQESGPGLVRPSATLSLTCSVLGGSISSNNDYWAWVRQPPGKGLEWIGSIFFTGSPYHNPSLESRVTLSVDTSENHFSLELTSVTAADTAVYYCARVPYNNAFDIWGQGTMVTVSS	ARVPYNNAFDI	0.0322244	0	0	0.716906	1	1	0.989054	1	1	0.859726	1	0	0.233258	0	0	0.996889	1	0.605101	1	0.434067	0	0.0533342	0
4464	4918	1	2879	5278	low_non-spec_102108	1	QSVLIQPASVSGSPGQSITISCTGTSSDVGGYNYVSWYQQHPGKAPKLMIYDVTNRPSGVSNRFSGSKSGNTASLTISGLQAEDEADYYCSSYTSSSTGVFGGGTKVTVL	QVQLVQSGAEVKKPGSSVKVSCMASGRTFNSYGFSWLRQAPGQGPEWMGGIMPISGATHYPQKFQGRVTITADESTSTAYMELNSLRSEDTAVYYCARGERWAKFDPWGQGTLVTVSS	ARGERWAKFDP	0.747831	1	1	0.0156778	0	0	0.77899	1	0	0.97493	1	1	0.917617	1	1	0.975723	1	0.176992	0	0.35381	0	0.0169322	0
4467	4921	45	2900	5281	low_non-spec_102109	1	QPVLTQSPSESVAPGQTASITCGGKNIGSTSVHWYQQKPGQAPVLVIYDDSDRPSGIPERFSGSHSGNTATLTISRVEAGDEADYYCQLWARSGVVFGGGTKLTVL	QVQLVQSGAEVKKPGASVKVSCKASGYSFTGHYMHWVRQAPGQGLEWMGWINPISGATHYAQNFQDRVTMTRDTSISTAYMELRSDDAAVYYCARGRAPRRFEDAFDIWGQGTMVTVSS	ARGRAPRRFEDAFDI	0.0902247	0	0	0.877805	1	1	0.985006	1	1	0.981612	1	1	0.991281	1	1	0.875321	1	0.062385	0	0.223367	0	0.0683935	0
5756	6366	3	6	6846	low_non-spec_102110	1	DIRVTQSPSSLSASIGDRVTITCRASQSIDIYLNWYQQKPGKAPKLLISAASTLQSGVPSRFSGSGSGTDFTLTISGLQTEDVATYYCQKYNSVPFTFGPGTKVDIK	QVQLQQSGPGLVKPSQTLSLTCAISGDSVSSNSAAWNWIRQSPSRGLEWVGRTYYRSEWYKDYALSVEGRITINPDTSKNQFSLQLNSVTPEDTAVYYCARDPSEDSSGWFDSWGQGTLVTVSS	ARDPSEDSSGWFDS	0.987463	1	1	0.829241	1	1	0.894116	1	1	0.843888	1	0	0.330143	0	0	0.98148	1	0.966755	1	0.62948	1	0.36486	0
4358	4789	61	476	5135	low_non-spec_102111	1	QSVLIQPASVSGSPGESITISCTGITSDVGDHNYVSWYQQHPGKAPKLMIYDVTKRPSGVPDRFSGSKSGNTASLTISGLQAEDEADYYCCSYSKQRHLMSSELGTKLTVL	QVQLQQWGAGLLKPSETLSLTCAVFGGSFSGHYWSWIRQPPGKGLEWIGEIDHSGSTNSNPSLRSRVTISVDTSKNQFSLKLTSVTAADTAVYYCARSEKSTRVFDYWGQGTLVTVSS	ARSEKSTRVFDY	0.787466	1	1	0.00725184	0	0	0.635819	1	0	0.895806	1	1	0.836915	1	1	0.987809	1	0.679447	1	0.507903	1	0.0412124	0
510	532	164	314	544	low_non-spec_102112	1	QPVLTQSASVSGSPGQSITISCTGTGSDIGGVYNSVSWYQQHPGKAPKLIIDAVSNRPSGVPDRFSGSKSGNTASLTISGLQSEDEADYYCAAWDDSLNGHVFGTGTKLTVL	QVQLVQSGAELRKPGSSVKVSCKASGGPFNTYAITWVRQAPGQGLEWMGRIIPVPGIINYAQKFQGRVTITADTSTNTAYMELSSLKSEDTAVYFCARGNDDTTKYYNDAFDLWGQGTMVTVSS	ARGNDDTTKYYNDAFDL	0.988882	1	1	0.979196	1	1	0.985331	1	1	0.989489	1	1	0.994584	1	1	0.995762	1	0.890009	1	0.527022	1	0.929326	1
5599	6185	1715	4029	6653	low_non-spec_102113	1	QSVLIQPASVSGSPGESITISCTGTSSDVGGYDYVSWYQQHPGKAPKLMIYEVSNRPSGIPERFSGSNSGNTATLTISRVEAGDEADYYCQVWDSSSEHVVFGGGTKLTVL	QVQLVQSGAEVKQPGASVKISCETSGYMFTSYGLHWVRQAPGQRLEWMGWINTAYGKTKYSPKFQGRVTFTMDRNANTGYMELRNLGSEDTALYYCARPYYDSIGNVYKEADYFDHWGQGTLVTVSS	ARPYYDSIGNVYKEADYFDH	0.990761	1	1	0.30635	0	0	0.987582	1	1	0.995465	1	1	0.874378	1	1	0.993545	1	0.904544	1	0.538841	1	0.991455	1
4480	4935	1	1	5296	low_non-spec_102114	1	QSVLIQPASVSGSPGQSITISCTGTSDDLGSFSLVSWYQQHPGKAPKVMIYDVNNRPSGISNRFSGSKSGNTASLTISGLQAEDEADYYCSSYTSSSTYVFGAGTKLTVL	QVQLVQSEAEVKKPGASVKVSCKASGYTFSSYAISWVRQAPGQGLEWMGGISPIFGTENYAQKFQGRVTITADESTSTAYMELSSLRSEDTAVYYCARDDWGDGHNRGGFDYWGLGTLVTVSS	ARDDWGDGHNRGGFDY	0.974913	1	1	0.960589	1	1	0.971957	1	1	0.991164	1	1	0.992239	1	1	0.984484	1	0.604088	1	0.456687	0	0.199762	0
4446	4899	740	1750	5259	low_non-spec_102115	1	QSALTQPASVSGSPGQSITISCTGTSSDVGGYNDVSWYQQHPGKAPKLIISDVSNRPSGVSDRFSGSKSGNTASLTISGLQPEDEADYFCCSYAPRTTWVFGGGTKVTVL	QVQLVQSGAEVKKPGASVKVSCKVSGYSLTELSMHWVRQAPGKGLEWMGGYDPEAGKTIYAQKFQNRVTMTEDTYTDTAYMELNSLRSEDTAVYYCATRGYCNGGSCSSVFDNWGQGTLVTVSS	ATRGYCNGGSCSSVFDN	0.984166	1	1	0.984156	1	1	0.989914	1	1	0.995839	1	1	0.989766	1	1	0.989468	1	0.927331	1	0.48876	0	0.968058	1
4675	5154	1265	3050	5530	low_non-spec_102116	1	DIRVTQSPSTLSASVGDRVTITCRASQSISSRLAWYQQKPGKAPKLLIYAASSLQSGVPSRFSGSGSGTDFTLTISSLQPEDFATYYCQESYSNTWTFGQGTKVEIK	QVQLVQSGAEVKKPGSSVKVSCKTSGGTLSIYTFSWVRQAPGQGLEWMGGYLPTYRTANYAQKFQDRVIMTADESTSTVFMELSSLTSEDTAVYYCARDKGRGQLRGVIPANEAFEIWGQGTLVTVSS	ARDKGRGQLRGVIPANEAFEI	0.532528	1	1	0.00183443	0	0	0.428665	0	0	0.274333	0	0	0.491789	0	0	0.483988	0	0.123249	0	0.254645	0	0.709416	1
4446	4899	1	2879	5259	low_non-spec_102117	1	QPVLTQSPSVSVAPGQTARITCGGNNIGSKSVHWYQQKPGQAPVLVVYDDRDRPSGIPERFSGSNSANTAALTISGVEAGDEADYYCQVWDTSINQGVFGGGTQLTVL	QVQLVQSGAEVKKPGSSVKVSCMASGRTFNSYGFSWLRQAPGQGPEWMGGIMPISGATHYPQKFQGRVTITADESTSTAYMELSSLRSEDTAVYYCATRGYCNGGSCSSVFDNWGQGTLVTVSS	ATRGYCNGGSCSSVFDN	0.978951	1	1	0.960683	1	1	0.983106	1	1	0.994658	1	1	0.97867	1	1	0.992078	1	0.743737	1	0.429064	0	0.664051	1
1608	4952	3	6	5317	low_non-spec_102118	1	EIVMTQSPGTLSLSPGERATLSCRASQSVSSNYLAWYQQKPGQAPRLLIYGASSRATGIPDRFSGSGSGTDFTLTISRLEPEDFAVYYCQQYGSSPGFTFGPGTKVDIK	QVQLQQSGPGLVTPSQTLSLTCAISGDSVSSNSAAWSWIRQSPSRGLEWLGRTYFRSKWYNDYAVSVKSRITINPDTSKNQFSLQLNSVTPEDTAVYYCARGVDSTFDVWGQGTMVTVSS	ARGVDSTFDV	0.970339	1	1	0.99248	1	1	0.900769	1	1	0.968028	1	1	0.838067	1	1	0.978046	1	0.78071	1	0.501585	1	0.982596	1
4444	4897	133	499	5257	low_non-spec_102119	1	EIVLTQSPGTLSLSPGERATLSCRVSQSVTNSYLAWYQQKPGQAPRLLIYSASSRATGIPDRFSGSGSGTDFTLTISSLEPEDFAVYYCQQYGNSPRITFGQGTRLEIK	QVQLVQSGAEVKKPGASVKVSCKASGYTFTSYGISWVRQAPGQGLEWMGWISAYNGNTNYAQMLQGRVTMTTDTSTSTAYMELRSLRSDDTAVYYCARGGYDFWSGYGDAFDIWGQGTMVTVSS	ARGGYDFWSGYGDAFDI	0.951388	1	1	0.979982	1	1	0.986681	1	1	0.988373	1	1	0.949577	1	1	0.977318	1	0.578021	1	0.451717	0	0.989056	1
4449	4902	1181	2882	5262	low_non-spec_102120	1	QSALIQPASVSGSPGQSITISCTGTSSDVGSYNLVSWYQQHPGKAPKLMIYEDTKRPSGVSNRFSGSKSGNTASLTISGLQAEDEADYYCCSYAGSNNFVFGTGTKLTVL	QVQLQESGPGLVRPSETLSLTCTVSGGPISGHYWNWIRQPAGKRLEWVGRINPSGTANYNPSLKGRGTISLDTSKNEFSLKLTSVTAADTAVYYCARAPNSSGWEYYSDSWGPGTLVTVSS	ARAPNSSGWEYYSDS	0.974425	1	1	0.456811	0	1	0.910604	1	1	0.948824	1	1	0.91488	1	1	0.995986	1	0.828147	1	0.458165	0	0.876513	1
5365	5914	1	3921	6594	low_non-spec_102121	1	QPVLTQSASVSGSPGQSITISCTGTSSGVGSYNLVSWFQQHPGKAPKLIIYEDNKRPSGVPDRFSGSKSGTSASLAISGLRSEDEADYYCAAWDDSLSGVVFGGGTQLTVL	QVQLVQSEAAVKKPGSSVKVSCKASGGTFSTYAISWVRQAPGQGLEWMGGIIPLFGTTTYAQEFQGRVTITADESTGTTYMELSSLRSEDTAVYYCAREGAGFGSGNYVSPYYAMDVWGQGTTVTVSS	AREGAGFGSGNYVSPYYAMDV	0.989527	1	1	0.992199	1	1	0.987545	1	1	0.99323	1	1	0.9915	1	1	0.988589	1	0.96479	1	0.64551	1	0.996533	1
1387	1482	380	842	1534	low_non-spec_102122	1	EIVMTQSPGTLSVSPGERATLSCRASQSVTSNYLAWYQQRAGQAPRLLIYEASNRATGIPDRFSGSGSGTDFTLTINRVEPEDFAVYYCQQYLKPPFNFGPGTKVDIK	QVQLVQSGAEVKKPGSSVKVSCKVSGGTFNTYSINWVRQAPGQSLEWMGGITPMIGRVEVAEKFKDRVTINADESTTTVFMEMSRLESEDTAVVFCASLRDSPVWGQGTLVTVSS	ASLRDSPV	0.958398	1	1	0.24835	0	0	0.879544	1	1	0.955265	1	1	0.944559	1	1	0.98954	1	0.649832	1	0.432945	0	0.477124	0
4461	4914	1082	2893	5274	low_non-spec_102123	1	QPVLTQPASVSGSPGQSITISCSGTDDYVGTYNLVSWYQQHPGKAPKLIIYEGTKRPSGVSDRFSGSNSGNTATLTISGLQAEDEADYYCTSKTRTTSLVIFGGGTKVTVL	QVQLVQSGAEVKKPGASVKVSCKTSGYTLTNYYMHWVRQAPGQGLEWMGVINPGGGSTNYAQKFQGRVIMTRNTSTTTAYMELSSLRSEDTAVYYCARGQGYGDFSYYYGMDVWGQGTTVTVSS	ARGQGYGDFSYYYGMDV	0.961056	1	1	0.913537	1	1	0.969839	1	1	0.99602	1	1	0.995842	1	1	0.993512	1	0.705797	1	0.398136	0	0.498178	0
4482	4938	1191	2910	5299	low_non-spec_102124	1	QPVLTQSASVSGSPGQSITISCTGTNSDFSGYKSVSWYQQHPGKAPKLMIYDVSNRPSGVSNRFSGSKSGNTASLTISGLQAEDEATYYCSSYTSSTTLPVFGGGTQLTVL	EVQLVETGGGVIQPGGSLRLSCAASGFTFDDYAMNWVRQAPGKGLEWVSLISGDGDNTYYADSVKGRLTISRDNSKNSLYLQMNSLRTEDTAWYYCARGWRSSSLDNWGQGTLVTVSS	ARGWRSSSLDN	0.858438	1	1	0.988919	1	1	0.985385	1	1	0.995583	1	1	0.996242	1	1	0.988514	1	0.738957	1	0.520516	1	0.213361	0
4497	4955	3	4	5322	low_non-spec_102125	1	QSVLIQPASVSGSPGQSITISCSGTDDYVGTYNLVSWYQQHPGKAPKLIIYEGTKRPSGVSDRFSGSTSDSTASLTISALQAEDEADYYCCSFANNIVFGGGTQLTVL	QVQLQQSGPGLVKPSQTLSLTCAISGDSVSNNNAAWNWIRQSPSRGLEWLGRTYDRSKWYNDYAISVQSRITINPDTSKNQFSLQLNSVTPEDTAVYYCVRTVALGRGMDVWGQGTTVTVSS	VRTVALGRGMDV	0.984226	1	1	0.956706	1	1	0.951279	1	1	0.990053	1	1	0.946216	1	1	0.987531	1	0.86435	1	0.508482	1	0.989601	1
4521	4980	683	2935	5351	low_non-spec_102126	1	QSVLTQPASVSGSPGQSITISCTGTSSDVGGYNYVSWYQQHPGKAPKVIIYDVNNRPSGVPDRFSGSKSDTSASLAISGLQSEDEADYYCAAWDDSLNGPVFGGGTQLTVL	QVQLVQSGADVKRPGASVKVSCKASGYTFSSYYLHWVRQAPGQGLEWMGVINPSDGGTNYAPRFQGRVTMTSDTSTGTVYMDLSSPTSEDTAVYYCARDGGWELAEYYLDYWGQGTLVTVSS	ARDGGWELAEYYLDY	0.991938	1	1	0.994943	1	1	0.994377	1	1	0.996422	1	1	0.996003	1	1	0.995457	1	0.987265	1	0.607264	1	0.995891	1
338	4997	3	6	5368	low_non-spec_102127	1	QSVLIQPASVSGSPGQSITISCTGTNSDVGGYNYVSWYQLHPGKAPKLMIYDVSNRPSGVSDRFSGSKSGNTASLTISGLQAEDEADYYCSSYTSSSTLEVFGTGTKLTVL	QVQLQQSGPGLVTPSQTLSLTCAISGDSVSSNNAAWNWIRQSPSRGLEWLGRTYYRSKWSNDYAVSVKSRITINPDTSENQFSLQLNSLTPEDTAIYYCARDTGYWSFDLWGRGTLVTVSS	ARDTGYWSFDL	0.986616	1	1	0.963752	1	1	0.895994	1	1	0.958835	1	1	0.90907	1	1	0.993659	1	0.958671	1	0.613208	1	0.979062	1
4497	4955	3	4	5322	low_non-spec_102128	1	QSVLIQPASVSGSPGQSITISCSGTDDYVGTYNLVSWYQQHPGKAPKLIIYEGTKRPSGVSDRFSGSTSDSTASLTVSALQAEDEADYYCSSYTASSTVVFGSGTKLTVL	QVQLQQSGPGLVKPSQTLSLTCAISGDSVSNNNAAWNWIRQSPSGGLEWLGRTYYRSKWYNDYAISVQSRITINPDTSKNQFSLQLNSVTPEDTAVYYCVRTVALGRGMDVWGQGTTVTVSS	VRTVALGRGMDV	0.984911	1	1	0.971731	1	1	0.934761	1	1	0.981555	1	1	0.942479	1	1	0.983405	1	0.675987	1	0.433212	0	0.976648	1
4458	4911	507	1750	5271	low_non-spec_102129	1	QSALTQPASVSGSPGQSITISCTGTSSDVGGYNYVSWYQQHPGKAPKLMIYEGNKRPSGVSNRFSGSKSGNTASLTISGLQAEDEADYYCCSHAGLSIFAVFGGGTKLTVL	QVQLVQSGAEVKKPGASVKVSCKVSGYTLTELSMHWVRQAPGKGLEWMGGFDFEDGETIYAQKFQGRLTMTEDTSTDTAYMELSSLRSDDTAVYFCASYYFGSASFDYWGQGTLVTVSS	ASYYFGSASFDY	0.984789	1	1	0.992335	1	1	0.983943	1	1	0.995705	1	1	0.991571	1	1	0.994041	1	0.924174	1	0.560499	1	0.98623	1
4626	5101	1	1	5477	low_non-spec_102130	1	QSVLTQPRSVSGSPGQSVTISCTGTSSDLGGYKSVSWYQQLPGTAPKLLISANNQRSSGVPDRFSGSKSGTSASLAISGLQSEDEADYYCATWDDSLNVLVFGGGTKLTVL	QVQLVQSGAEVKKPGSSVKVSCKASGGTFSSYAISWVRQAPGQGLEWMGGIIPIFGTANYAQKFQGRVTITADESTSTAYMELSSLRSEDTAVYYCASAVVPPIHLGENPRHFDYWGQGTLVTVSS	ASAVVPPIHLGENPRHFDY	0.989797	1	1	0.98338	1	1	0.964673	1	1	0.959695	1	1	0.914213	1	1	0.983949	1	0.939239	1	0.589372	1	0.846757	1
4497	4955	3	4	5322	low_non-spec_102131	1	QSVLTQPASVSGSPGQSITISCTGTTSDVGGYNYVSWYQQHPGKAPKVMIYDVSNRPSGVSNRFSGSKSGNTASLTISGLQAEDEADYYCSSYTSSNTRVFGGGTKLTVL	QVQLQQSGPGLVTPSQTLSLTCAISGDSVSNNNAAWNWIRQSPSGGLEWLGRTYYRSKWYNDYAISVQSRITINPDTSKNQFSLQLNSVTPEDTAVYYCVRTVALGRGMDVWGQGTTVTVSS	VRTVALGRGMDV	0.925799	1	1	0.186802	0	0	0.85242	1	1	0.979074	1	1	0.622674	1	0	0.988059	1	0.35219	0	0.406532	0	0.840756	1
4519	4978	1200	2934	5349	low_non-spec_102132	1	QPVLTQSPSVSVAPGQTATITCGGNNIGSKSVYWYQQKPGQAPVKVVHAGSDRPSGIPERFSASNSGNTATLTISRVEAGDEADFYCQVWDSSGDHAVFGGGTQLTVL	QVQLVQSGAEVKKPGSSVKVSCKSSGGTFSTNTISWVRQAPGKGLEWMGGFIPMYGSANYAQKFQGRVTITADESTSTSYLDLNGLTSEDTAMYYCARDVLPPVVQPHNWFDPWGQGTLVTVSS	ARDVLPPVVQPHNWFDP	0.92201	1	1	0.986191	1	1	0.991577	1	1	0.988059	1	1	0.986156	1	1	0.988768	1	0.472243	0	0.407556	0	0.307712	0
1095	4937	3	6	5298	low_non-spec_102133	1	QPVLTQSPSASGTPGQRVTISCSGSSSNIGSNTVNWYQQLPGTAPKLLISSNNQRPSGVPDRFSGSKSDTSASLAISGLQSEDEADYYCAARDDSLNGPVFGGGTQLTVL	QVQLQQSGPRLVKPSQTLSLTCVISGDSVSSNTATWNWIRQSPSRGLEWLGRTYYRSKWFNHYAESVKSRITINPDTSKNQFSLQLNSVTPEDTAVYYCARDAVGQSYFDCWGQGTLVTVSS	ARDAVGQSYFDC	0.494545	0	0	0.870105	1	1	0.898846	1	1	0.813978	1	0	0.943841	1	1	0.995851	1	0.0276133	0	0.270219	0	0.0153065	0
3321	3626	210	2013	3847	low_non-spec_102134	1	QSVLIQPASVSGSPGQSITISCSGTDDYVGTYNLVSWYQQHPGKAPKLIIYEVTNRPSGVSDRFSGSKSGNTASLTISGLQADDEADYYCCSFANNIVFGGGTQLTVL	EVQLVESGGGLVQPGGSLRLSCAASGFTFSNSAMSWVRQAPGKGLEWVSVIHSGGSTTYYADSVKGRFTISRDNSKNTLYLQMSSLRAEDTAVYYCAKHTSTWWGGEDHYGMDVWGQGTTVTVSS	AKHTSTWWGGEDHYGMDV	0.983709	1	1	0.988492	1	1	0.993588	1	1	0.995485	1	1	0.997283	1	1	0.989884	1	0.521267	1	0.428628	0	0.989139	1
1475	4686	3	4	5021	low_non-spec_102135	1	QPVLTQSASVSGSPGQSITISCTGTGSDIGGVYNSVSWYQQHPGKAPKLIIDAVSNRPSGVPDRFSGSKSGNTASLTISGLQSEDEADYYCAAWDDSLNGHVFGTGTKLTVL	QVQLQQSGPGLVKPSQTLSLTCAISGDSVFSNTAAWNWIRQSPSRGLEWLGRTYYRSQWYNEYAVSVKSRITINPDTSKNQFSLQLNSVTPDDTAMYYCARGQFSTFDIWGQGTMVTVSS	ARGQFSTFDI	0.973022	1	1	0.954809	1	1	0.926108	1	1	0.990178	1	1	0.952899	1	1	0.99508	1	0.873177	1	0.509625	1	0.970246	1
304	309	3	4	311	low_non-spec_102136	1	NFMLTQPPSASGTPGQRVTISCSGSTSNIGSHAVNWYQRLPGSAPKLLISSNDQRPSGVPDRFSGSKSGTSASLAISGLQSEDEANYYCAVWDDNLNGVLFGGGTKLTVL	QVQLQQSGPGLVTPSQTLSLTCAISGDSVSSNSATWNWIRQSPSRGLEWLGRTYYRSKWYSDYAVAVKSRITINPDTSKNQFSLHLNSVTPEDTAVYYCARGRDSAFDIWGPGTMVTVSS	ARGRDSAFDI	0.972574	1	1	0.821826	1	1	0.843141	1	1	0.740808	1	0	0.9309	1	1	0.996414	1	0.73626	1	0.43429	0	0.900697	1
4458	4911	1	4662	5271	low_non-spec_102137	1	QSVLTQPASVSGSPGQSITISCTGTSSDVGGYNYVSWYQQHPGKAPKLMIYDVSNRPSGVSNRFSGSKSGNTASLTISGLQAEDEADYYCSSYTSSSTPWVFGGGTKVTVL	QVQLVESEAEVKKPGSSVKVSCKASGGTFSSHSLHWVRQAPGQGLEWMGGIIPFAGTEKYAQKFQGRVTIIADESTSTASMELYSLTSEDTALYYCASYYFGSASFDYWGQGTLVTVSS	ASYYFGSASFDY	0.622025	1	1	0.0507322	0	0	0.979174	1	1	0.908462	1	1	0.792889	1	1	0.967754	1	0.291447	0	0.357848	0	0.00557914	0
425	437	3	6	443	low_non-spec_102138	1	QSALIQPASVSGSLGQSITISCSGTDDYVGTYNLVSWYQQHPGKAPKLIIYEGTKRPSGVSDRFSGSTSDSTASLTISALQAEDEADYYCCSFANNIVFGGGTQLTVL	QVQLQQSGPGLVKPSQTLSLTCAISGDSVSSNSATWNWIRQSPSRGLEWLGRTYYKSKWYNDYAVSVKSRISINPDTSKNQFSLQLNSVTPEDTAVYYCARDIPYCSGDRCYSRHFQHWGQGTLVTVSS	ARDIPYCSGDRCYSRHFQH	0.926768	1	1	0.515794	1	1	0.740144	1	0	0.875153	1	1	0.628727	1	0	0.967816	1	0.132837	0	0.271184	0	0.773553	1
339	346	26	1524	350	low_non-spec_102139	1	QSALIQPASVSGSPGQSITISCTGSSRDVGNYNFVSWYQVHPGKAPKLLIYDLSQRPSGVSNRFSGSKSGNTASLTISGLQAEDEADYYCSSYPTSGTFDVVFGGGTQLTVL	QVQLQQSGPGLVKPSQTLSLTCAISGDSVSSTSTGWNWVRQSPSRGLEWLGRTYYGSNWHNDYAVSVRSRITIKADTSKNQFSLQLTSVTPDDTAVYYCARGGAGPRAGDFDLWGRGTLVTVSS	ARGGAGPRAGDFDL	0.539002	1	1	0.0237483	0	0	0.108166	0	0	0.884305	1	1	0.939042	1	1	0.98568	1	0.35746	0	0.34199	0	0.065299	0
4488	4944	17	279	5307	low_non-spec_102140	1	QSALTQPASVSGSPGQSITISCTGTSSDVGGYNYVSWYQQHPGRGPKLIIYDVTERPPGVPARFSGSKSGSAASLTISGLQTEDEADYYCSSYTSSNTLVFGGGTKLTVL	QVQLVQSGAEVKKPGESLKISCKGSGYSFTTYWIGWVRQMPGKGLEWMGSIYPGDSDIRYSPSFQGQVTISADRSISTAYLQWSSLKASDTAMYYCARHTVGSGLGDDAFDIWGQGTMVTVSS	ARHTVGSGLGDDAFDI	0.991624	1	1	0.989107	1	1	0.996347	1	1	0.996111	1	1	0.994405	1	1	0.993219	1	0.979991	1	0.655828	1	0.999707	1
2961	3227	740	1750	3410	low_non-spec_102141	1	QPVLTQPPSVSVAPGQTAKITCGGNNIGSKSVHWYQQRPGQAPVVVVYDDSDRPSGIPERFSGSNSENTATLTISRVEAGDEADYYCQVWDSSSHQGVFGGGTQLTVL	QVQLVQSGAEVKKPGASVKVSCKVSGYSLTELSMHWVRQAPGKGLEWMGGYDPEAGKTIYAQKFQNRVTMTEDTYTDTAYMELNSLRSEDTAVYYCASVSSDWYNFDYWGQGTLVTVSS	ASVSSDWYNFDY	0.973659	1	1	0.995126	1	1	0.994006	1	1	0.99778	1	1	0.994272	1	1	0.99435	1	0.882279	1	0.544991	1	0.677445	1
452	5065	1224	2982	5437	low_non-spec_102142	1	DIVMTQSPSSLSASVGDRVTITCRASQSISTYLNWYQQQPGKAPKLLIYAASSLESGVPSRFSGSGSGPDFTLTITSLQPEDFATYYCQQSYSIPWTFGQGTKVEIK	QVQLQESGPGLEEPSETLSLTCTVSGGSISDSYWSWIRQPAGKGLEWIGRIYPSGSTNYNPSLQSRVSMSLDTSENQFFLKVTSVTAADTAVYYCARRGGEWLDAFDIWGRGTLVTVSS	ARRGGEWLDAFDI	0.921956	1	1	0.976285	1	1	0.929215	1	1	0.951194	1	1	0.952135	1	1	0.935968	1	0.969099	1	0.597862	1	0.89404	1
4467	4921	45	2900	5281	low_non-spec_102143	1	QPVLTQSASVSGSPGQSITISCTGTSSDVGSNKLVSWYQMHPGKAPELIIYEGTKRPSGVSNRFSGSRSGNTASLTVSGLQSDDEADYYCCSYAGSNSVMFGGGTKVTVL	QVQLVQSGAEVKKPGASVKVSCKASGYSFTGHYMHWVRQAPGQGLEWMGWINPISGATHYAQNFQDRVTMTRDTSISTAYMELRSDDAAVYYCARGRAPRRFEDAFDIWGQGTMVTVSS	ARGRAPRRFEDAFDI	0.0129249	0	0	0.0116837	0	0	0.977638	1	1	0.223142	0	0	0.0660894	0	0	0.954468	1	0.139666	0	0.249344	0	0.0172997	0
3462	3790	1	1	4025	low_non-spec_102144	1	QPVLTQPASVSASPAQSITISCSGTSDFVGTYNLVSWYQQHPGKAPKLILYEGLKRPSGVSNRFSGSTSDNMASLTISGVQADDEADYYCCSFGSSAVFGGGTQLTVL	QVQLVQSGAEVKKPGSSVKVSCKASGGTFRSYAISWVRQAPGQGLEWMGGIIPIYATVDYAPKFQGRVTITADESTSTAYMELSSLRSEDTAVYYCARGGFLVGSTSWFDPWGQGTLVTVSS	ARGGFLVGSTSWFDP	0.432913	0	0	0.802908	1	1	0.898429	1	1	0.988219	1	1	0.969881	1	1	0.977134	1	0.360552	0	0.370018	0	0.266629	0
4497	4955	3	4	5322	low_non-spec_102145	1	QSVLIQPASVSGSPGQSITISCSGTDDYVGTYNLVSWYQQHPGKAPKLIIYEGTKRPSGVSDRFSGSTSDSTASLTISALQAEDEADYYCCSYTSSSTGVFGGGTKVTVL	QVQLQQSGPGLVKPSQTLSLTCAISGDSVSNNNAAWNWIRQSPSGGLEWLGRTYYRSKWYNDYAISVQSRITINPDTSKNQFSLQLNSVTPEDTAVYYCVRTVALGRGMDVWGQGTTVTVSS	VRTVALGRGMDV	0.98955	1	1	0.935972	1	1	0.942824	1	1	0.98287	1	1	0.939994	1	1	0.980642	1	0.77815	1	0.517964	1	0.997575	1
1387	1482	380	842	1534	low_non-spec_102146	1	EIVLTQSPATLSLSPGERATLSCRASQSVSSNYLAWYQQIPGQAPRLLIYGASNRATGIPDRFSGSGSGTDFTLTISRLEPEDFAVYYCQQYGNSVTFGQGTRLEIK	QVQLVQSGAEVKKPGSSVKVSCKVSGGTFNTYSINWVRQAPGQSLEWMGGITPMIGRIEVAEKFKDRVTINADESTTTVFMEMSRLESEDTAVVFCASLRDSPVWGQGTLVTVSS	ASLRDSPV	0.976897	1	1	0.782735	1	1	0.905379	1	1	0.9445	1	1	0.930781	1	1	0.984314	1	0.830753	1	0.471057	0	0.805716	1
4519	4978	1200	2934	5349	low_non-spec_102147	1	QSVLTQPASVSGSPGQSITISCTGTSSDVGGYNYVSWYQQHPGKAPKLMIYDVNKRPSGVPDRFSGSKSGNTASLTVSGLQAEDEADYYCSSYGGSNNWVFGGGTKVTVL	QVQLVQSGAEVKKPGSSVKVSCKSSGGTFSTNTISWVRQAPGKGLEWMGGFIPMYGSANYAQKFQGRVTITADESTSTSYLDLNGLTSEDTAMYYCARDVLPPVVQPHNWFDPWGQGTLVTVSS	ARDVLPPVVQPHNWFDP	0.959849	1	1	0.987635	1	1	0.985906	1	1	0.986973	1	1	0.970047	1	1	0.992563	1	0.286575	0	0.348464	0	0.731089	1
4479	4934	740	1750	5295	low_non-spec_102148	1	QPVLTQSASVSGSPGQSITISCTGTSSDIGGYNFVSWYQQHPGKAPKLMIYDVSNRPSGVSNRFSGSKSGTTASLTISGLQAEDEADYYCASYSDTNTHDFGGRTKLTVL	QVQLVQSGAEVKKPGASVKVSCKVSGYSLTELSMHWVRQAPGKGLEWMGGYDPEAGKTIYAQKFQNRVTMTADKSTSTAYMELNSLRSEDTAVYYCARGGSGSPAPAAFEIWGQGTMVTVSS	ARGGSGSPAPAAFEI	0.964186	1	1	0.986205	1	1	0.98528	1	1	0.996904	1	1	0.987928	1	1	0.992825	1	0.894554	1	0.544523	1	0.546139	1
4486	4942	1	2914	5303	low_non-spec_102149	1	QSVLTQPASVSGSPGQSITISCTGTSSDIGSNDYVSWYQQHPGKAPKLMIYEVSHRPSGLSNRFSGSKSGDTASLTISGLQAEDEADYYCSSYTSSNTQVFGTGTKLTVL	QVQLVQSGAEVKKPGSSVKVSCKASGGTFSNHAVSWVRQAPGQGLEWMGRIIPILDAATYAQKFQGRVTMTRDTSTSTVYMELSSLRSEDMAVYYCARALSGYFDGNSPEAFDIWGQGTMVTVSS	ARALSGYFDGNSPEAFDI	0.983144	1	1	0.962411	1	1	0.951021	1	1	0.98766	1	1	0.958692	1	1	0.986598	1	0.931874	1	0.526789	1	0.990089	1
4450	4903	1183	2884	5263	low_non-spec_102150	1	QSALIQPPSASGSPGQSVTISCTGTSSDVGGYNYVSWYQQHPGKAPKLMIYEVSNRPSGVPGRFSGSKSGNTASLTISGLQAEDEADYYCSSYTSGRTYVFGTGTKLTVL	QITLKESGPTLVKPTQTLTLTCTFSGFSLSAPGQGVGWIRQPPGKAPQWLALIYWDDDERYSPSLKGRLAITKDTAKNQVVLTMTNMDPADTGTYYCAHTATDPLTGYYREYFHHWGQGTLVTVSS	AHTATDPLTGYYREYFHH	0.965844	1	1	0.971735	1	1	0.984257	1	1	0.975805	1	1	0.423692	0	0	0.992244	1	0.649219	1	0.391029	0	0.93256	1
4709	5192	941	3078	5571	low_non-spec_102151	1	QSALIQPASVSGSPGQSITISCTGTSSDVGGYNYVSWYQQHPGKAPKLMIYDVSNRPSGASNRFSGSKSGNTASLTISGLQAEDEADYYCSSYTSSSIGVVFGGGTKLTVL	QVQLQQSGPGRVKPSQTLSLTCAITGDSVSSDNTAWSWIRQSPSRGLEWLGRTYYRSEWYNDYAKSVEGRITINPDTSKNQFSLQLSSVSPEDTAIYFCAREPDRGSWFPSHFDHWAQGTLVTVSS	AREPDRGSWFPSHFDH	0.841624	1	1	0.875155	1	1	0.765397	1	0	0.969698	1	1	0.0395244	0	0	0.984733	1	0.554972	1	0.427336	0	0.333842	0
4445	4898	4	73	5258	low_non-spec_102152	1	QSVLIQPASVSGSPGQSITISCTGTSSDIGGYDLVSWYQQHPGKAPKLMISEVTKRPSGVSDRFSGSKSGNTASLTISGLQAEDEAEYYCCSFATGHTAVFGGGTQLTVL	QVQLQQWGAGLLKPSETLSLTCAISGDSVSGNSAAWNWIRQSPSRGLEWLGRTYFRSKWYNDYAVSVKSRITINPDTSKNQFSLQLSSVTPDDSAVYYCAREGPEGAFDSWGQGTLVTVSS	AREGPEGAFDS	0.991557	1	1	0.990622	1	1	0.945962	1	1	0.989883	1	1	0.963626	1	1	0.995964	1	0.970292	1	0.580048	1	0.993725	1
3600	3945	1	2895	4195	low_non-spec_102153	1	QPVLTQSPSVSVAPGQTARITCGGNNIGSNSVHWYQQKPGQAPVLVVYDDSDRPSGIPERFSGSNSGNTATLTISRVEAGDEADYYCQVWDSSSDHVVFGGGTKLTVL	QVQLVQSGAEVKKPGASVKVSCKASGYSFTDYGISWVRQAPGQGLEWMGGIVPIFATANYAQRFEGRVTISADESTGTAYMELSSLRAEDTAVYYCARAGEMATMGGFDHWGQGTLVTVSS	ARAGEMATMGGFDH	0.988111	1	1	0.994522	1	1	0.992624	1	1	0.998514	1	1	0.995629	1	1	0.991173	1	0.948588	1	0.540687	1	0.813047	1
142	143	3	4	143	low_non-spec_102154	1	QPVLTQPASVSGSPGQSVTISCTGSSSDIGGHNSVSWYQQHPGKAPKLMIYEVGKRPSGVPDRFSGSKSGNTASLTVSGLQTEDEGDYYCSSEGGSNHFYVFGSGTKVTVL	QVQLQQSGPGLVKPAQTFSLTCAISGDSVSSNTATWNWIRQSPSRGLEWLGRTYYRSKWYNEYAESVKSRITINPDTSKNQFSLHLNSVTPEDTAVYYCARGGSEGWPFDFWGQGTLVTVSS	ARGGSEGWPFDF	0.833494	1	1	0.927123	1	1	0.270068	0	0	0.981045	1	1	0.919706	1	1	0.994596	1	0.488604	0	0.398855	0	0.0173168	0
4532	4992	1204	2942	5363	low_non-spec_102155	1	QPVLTQPPSVSVAPGQTATITCRGDNIGSQNVHWYQQRPGQAPVLVVSDDSDRPSGIPERFSGSNSGNTASLTISRVEAGDEADYYCQVWGSSSDHAVFGGGTQLTVL	QVQLVQSGAEVKKPGASVQVSCRASGYTFTDHDFNWVRQAPGQGLEWMGWMNPTSGKTGYAPKFQGRVTMTRDTSISTAYMELSSLSSEDTAVYYCARGLCGGDCSTLNSYWYFDLWGRGTLVTVSS	ARGLCGGDCSTLNSYWYFDL	0.987615	1	1	0.982283	1	1	0.995687	1	1	0.997425	1	1	0.99599	1	1	0.992466	1	0.867383	1	0.483823	0	0.88831	1
4567	5032	1214	2963	5404	low_non-spec_102156	1	QSALTQPRSVSGSPGQSVTISCTGTSSDVGRYNYVSWYQQHPGKAPKLLIYDVRNRPSGVSNRFSGSKSGNTASLTVSGLQAEDEADYYCSSYTASSTVVFGSGTKLTVL	QVQLVQSGAEVRKPGSSVKVSCKASGGTFSASSVSWVRQAPGQGLEWMGGIVPMLGSSNFAQKFQDRVAISADTSTNTVYMELSSLRSDDTAVYFCARANFHQPDTSGYFDTWGQGTLVTVSS	ARANFHQPDTSGYFDT	0.961875	1	1	0.798799	1	1	0.914482	1	1	0.922222	1	1	0.912367	1	1	0.983039	1	0.582426	1	0.41121	0	0.921764	1
4626	5101	1	1	5477	low_non-spec_102157	1	EIVLTQSPGTLSLSLGERATLSCRASQSVSSNYLAWYQQKPGQAPRLLIYGASTRATGIPARFSGSGSGTDFSLTISSLEPEDFAVYYCQQYGSSSWTFGQGTKVEIK	QVQLVQSGAEVKKPGSSVKVSCKASGGTFSSYAISWVRQAPGQGLEWMGGIIPIFGTANYAQKFQGRVTITADESTSTAYMELSSLRSEDTAVYYCASAVVPPIHLGENPRHFDYWGQGTLVTVSS	ASAVVPPIHLGENPRHFDY	0.978243	1	1	0.960946	1	1	0.907635	1	1	0.892808	1	1	0.768808	1	1	0.831519	1	0.718392	1	0.549895	1	0.935728	1
4466	4920	83	2899	5280	low_non-spec_102158	1	QSVLIQPASVSGSPGQSITISCTGTSSDVGGFNSVSWYQQHPGKAPKLLISSNNQRPSGVPDRFSGSKSDTSASLAISGLQSEDEADYYCAAWDDSLVVVFGGGTKVTVL	QITLKESGPTLVKPTQTLTLTCTVSGFSLSTSAVGVGWIRQPPGKALEWLTLIYWNDDKRYNPSLKSRLTITKDTSKNQVVLTMTNMDPVDTATYYCAHSEHCGGDCHDTFDIWGQGTMVTVSS	AHSEHCGGDCHDTFDI	0.988409	1	1	0.992343	1	1	0.990633	1	1	0.994371	1	1	0.964074	1	1	0.995317	1	0.634531	1	0.461925	0	0.876987	1
5223	5753	1505	3569	6184	low_non-spec_102159	1	QSVLTQPASVSGSPGQSITISCTGTNSDVGVITMSPGTNKHPGKAPKLMIYDVSNRPSGISNRFSGSKSGNTASLTISGLQAEDEADYYCSSYTSSSILYVFGTGTKLTVL	QVQLVQSGAEVRKPGSSVKVSCKASGDTFGSYEISWLRHAPGQGLEWMGGIVPIFGTTHYSRKSQGRVTFTADHSTTTVYMELSSLTSEDTAVYYCATTPERGAGLVFDSWGQGTLVTVSS	ATTPERGAGLVFDS	0.0212877	0	0	0.369466	0	0	0.956038	1	1	0.961855	1	1	0.713163	1	0	0.986377	1	0.392093	0	0.46443	0	0.00216463	0
4521	4980	683	2935	5351	low_non-spec_102160	1	QSVLIQPASVSGSPGQSITISCTGTSSDVGGYNYVSWYQQHPGKAPKLMIYDVSNRPSGVSNRFSGSKSGNTASLTISGLQAEDEADYYCSSFTGSSPSAVFGGGTQLTVL	QVQLVQSGADVKRPGASVKVSCKASGYTFSSYYLHWVRQAPGQGLEWMGVINPSDGGTNYAPRFQGRVTMTSDTSTGTVYMDLSSPTSEDTAVYYCARDGGWELAEYYLDYWGQGTLVTVSS	ARDGGWELAEYYLDY	0.9871	1	1	0.993453	1	1	0.991629	1	1	0.99468	1	1	0.994348	1	1	0.990719	1	0.93695	1	0.564067	1	0.993482	1
195	197	4	21	197	low_non-spec_102161	1	QPVLTQSPSVSVAPGQTARITCGGNNIGSKSVHWYQQKPGQAPVLVVYDDSDRPSGIPERFSGSNSGNTATLTISRVEAGDEADYYCQVWDSSSDHVVFGGGTKLTVL	QVQLQQPGPGLVKPSQTLSLTCAISGDSVSSNSAAWNWIRQSPSRGLEWLGRTYYRSQWYNDYAVSVKSRINISPDTSTNQVSLQLDSVTPEDTAVYYCARDLHGNYYFDHWGQGTLVTVSS	ARDLHGNYYFDH	0.888722	1	1	0.986523	1	1	0.953231	1	1	0.994751	1	1	0.943587	1	1	0.990394	1	0.710047	1	0.475159	0	0.441628	0
183	4092	89	2930	4358	low_non-spec_102162	1	QSVLIQPASVSGSPGQSITISCTGTSSDVGGYNYVSWYQQHPGKAPKIMIYDVSNRPSGVSNRFSGSKSGNTASLTISGLQAEDEADYYCSSYTSSTTPVFGGGTQLTVL	QVQLQQSGPGLVKSSQTLSLTCAISGDSVSSNSVAWNWFRQSPSRGLEWLGRAYRGSTESADYLKSRITIMPDTSKNQFSLQLNSVTPEDTAIYYCARGIWNGFDIWGRGTMVTVSS	ARGIWNGFDI	0.0254322	0	0	0.0113648	0	0	0.195545	0	0	0.895862	1	1	0.646692	1	0	0.991066	1	0.0274033	0	0.325707	0	0.0719787	0
4478	4933	1206	2946	5294	low_non-spec_102163	1	QSVLTQPASVSGSPGQSITISCTGTSSDVGGYNYVSWYQQHPGKAPKLMIYDVSNRPSGVSNRFSGSKSGNTASLTISGLQAEDEADYYCSSYTSSSILYVFGTGTKLTVL	QVQLVQSGAEVKKPGSSVKVSCQASGGTFTNSAISWIRQAPGQGLEWVGGILPQFGVGNCAQKFKGRVTITADESTTTVYMEMSSLRFEDTAIYYCATSSITGTTWYFDLWGRGTLVTVSS	ATSSITGTTWYFDL	0.947962	1	1	0.98161	1	1	0.94918	1	1	0.983054	1	1	0.954607	1	1	0.988657	1	0.586234	1	0.45596	0	0.929474	1
4497	4955	3	4	5322	low_non-spec_102164	1	QSVLIQPASVSGSPGQSITISCSGTDDYVGTYNLVSWYQQHPGKAPKLIIYEGTKRPSGVSDRFSGSTSDSTASLTISALQAEDEADYYCCSYTGRGKADVLFGGGTQLTVL	QVQLQQSGPGLVKPSQTLSLTCAISGDSVSNNNAAWNWIRQSPSGGLEWLGRTYYRSKWYNDYAISVQSRITINPDTSKNQFSLQLNSVTPEDTAVYYCVRTVALGRGMDVWGQGTTVTVSS	VRTVALGRGMDV	0.989664	1	1	0.957978	1	1	0.958171	1	1	0.975283	1	1	0.670994	1	0	0.987679	1	0.870166	1	0.512485	1	0.9968	1
4472	4926	1190	2909	5286	low_non-spec_102165	1	QPVLTQSPSVSVAPGKTARITCGGNNIGDKSVHWYQQKPGQAPVPVVYDDTDRPSGIPERFSGSNSGNTATLTINRVEAGDEADYYCQLWDISSDGVFGGGTKLTVL	QVQLQESGPGLVRPSATLSLTCSVLGGSISSNNDYWAWVRQPPGKGLEWIGSIFFTGSPYHNPSLESRVTLSVDTSENHFSLELTSVTAADTAVYYCARDAARGYGSGIEAFDIWGQGTMVTVSS	ARDAARGYGSGIEAFDI	0.948329	1	1	0.990778	1	1	0.995702	1	1	0.994674	1	1	0.992358	1	1	0.993642	1	0.893791	1	0.494278	0	0.777973	1
4478	4933	1188	2907	5294	low_non-spec_102166	1	QSVLTQPASVSGSPGQSITISCTGTSSDVGGYNYVSWYQQHPGKAPKLMIYDVSNRPSGVSNRFSGSKSGNTASLTISGLQAEDEADYYCRSYTSSSHSYVFGTGTKLTVL	QVQLVQSGAEVKKPGASVKVSCKVSGYLVSDLNIHWVRQTPGKGLEWMGGLDPDNADTVFAQKFQGRVTVTEDSTTDTAYMELDNLTSEDTAVYYCATSSITGTTWYFDLWGRGTLVTVSS	ATSSITGTTWYFDL	0.987048	1	1	0.990136	1	1	0.990249	1	1	0.994507	1	1	0.99373	1	1	0.990771	1	0.930179	1	0.576191	1	0.998315	1
4445	4898	3	6	5258	low_non-spec_102167	1	QSALIQPASVSGSPGQSITISCTGTSSDVGGYNYVSWYQQHPGRAPKLMISEVSNRPSGVSNRFSGSKSGNTASLTISGLQAEDEARLLLQLILQAADTWVFGGGTKVTVL	QVQLQQSGPGLVKPSQTLSLTCGISGDSVSSNSAAWNWIRQSPSRGLEWLGRTYFRSKWYNDYAVSVKSRITINPDTSKNQFSLQLSSVTPDDSAVYYCAREGPEGAFDSWGQGTLVTVSS	AREGPEGAFDS	0.973673	1	1	0.946207	1	1	0.936909	1	1	0.905622	1	1	0.640906	1	0	0.995742	1	0.864859	1	0.556528	1	0.436367	0
5601	6187	74	4031	6656	low_non-spec_102168	1	QPVLTQPPSVSVAPGKTARITCGGDNIGSNTVHWYQQKPGQAPVLVVYDDSDRPSGIPERFSGSNSGNTATLTISRVEVGDEADYYCQVWDSISDVVFGGGTKVTVL	QVQLVQSGAEVKKPGASVKVSCKASGYTFSNYALHWVRQAPGQRPEWMGWINTGNGNTEYSQKFQGRVTITSDTSASTGYMELNSLRSEDTAVYYCARKPSHAYGGYGMDVWGQGTTVTVSS	ARKPSHAYGGYGMDV	0.977209	1	1	0.993239	1	1	0.992527	1	1	0.997359	1	1	0.995212	1	1	0.969689	1	0.808796	1	0.481718	0	0.938337	1
4497	4955	3	198	5322	low_non-spec_102169	1	QSVLIQPASVSGSPGQSITISCSGTDDYVGTYNLVSWYQQHPGKAPKLIIYEGTKRPSGVSDRFSGSTSDSTASLTISALQAEDEADYYCCSFANNIVFGGGTQLTVL	QVQLQQSGPGLVRSSQTLSLACAISGDSVSSNTAAWNWIRQSPSRGFEWLGRTYYRSKWYNDYAVSVQSRITINPDTSKNQFSLQLNSVTPEDTAVYYCVRTVALGRGMDVWGQGTTVTVSS	VRTVALGRGMDV	0.97267	1	1	0.956546	1	1	0.921419	1	1	0.987186	1	1	0.877339	1	1	0.976925	1	0.800159	1	0.439924	0	0.980286	1
4688	5169	1	3061	5547	low_non-spec_102170	1	DIRVTQSPSSLSASVGDRVTITCQASRDIVNHLNWYQQKSGTAPKLLIYDASTLETGVPSRFSGGGSGTDFTFTISSLQPEDIATYYCQQSEDLPFTFGPGTKVDIK	QVQLVQSGAEVKKPGSSVKVSCKASGGSFSSQSINWVRQVPGQGLEWMGGIIPMFRTSNYAQKFQGRVTITADDSTSTAYMDLSTLGSDDTAVYYCAMATGIYGKGEVFDIWGQGTMVTVSS	AMATGIYGKGEVFDI	0.981482	1	1	0.98711	1	1	0.98716	1	1	0.943726	1	1	0.963098	1	1	0.940964	1	0.827682	1	0.484809	0	0.793516	1
1262	1348	3	5	1398	low_non-spec_102171	1	QSVLIQPPSASGSPGQSVTISCTGTSSDVGSYNLVSWYQQHPGKAPKLIIYEVTNRPSGVSTRFSGSKSGNTASLTISGLQPEDEADYYCSSYTSSSSTVFGGGTQLTVL	QVQLQQSGPGLVKPSQILSLTCVISGDSVSSNSDAWNWIRQSPSRGLEWLGRTYYRSKWFNDYAVSVKSRITINPDTSKNQFSLQLNSVTPEDTAVYYCAREGGSSLHDWGQGTLVTVSS	AREGGSSLHD	0.988309	1	1	0.983119	1	1	0.593204	1	0	0.97113	1	1	0.942047	1	1	0.992522	1	0.970535	1	0.662059	1	0.981865	1
5365	5914	1	3921	6594	low_non-spec_102172	1	QPVLTQPPSVSVAPGKTARITCGGDNIGSNTVHWYQQKPGQAPVLVVYDDSDRPSGIPERFSGSNSGNTATLTISRVEVGDEADYYCQVWDSISDVVFGGGTKVTVL	QVQLVQSEAAVKKPGSSVKVSCKASGGTFSTYAISWVRQAPGQGLEWMGGIIPLFGTTTYAQEFQGRVTITADESTGTTYMELSSLRSEDTAVYYCAREGAGFGSGNYVSPYYAMDVWGQGTTVTVSS	AREGAGFGSGNYVSPYYAMDV	0.986185	1	1	0.99406	1	1	0.990523	1	1	0.99642	1	1	0.992842	1	1	0.980473	1	0.965879	1	0.588133	1	0.952801	1
4717	5200	111	2977	5579	low_non-spec_102173	1	DIQLTQSPSALSASVGDRVTITCRASQGIDTALAWYQHKPGQAPRLLMSDASNLESGVPSRFSGSGSGTDFTLTITSLLPEDVATYYCQQYNTLPYTFGQGTKLEIK	QVQLVQSEGDLVKPGGSLRLSCAASGFTFSDYYMSWVRQAPGKGLEWVSHISSSGDSIHYADSVRGRFTISRDNAKNSVFLQMNSLRGEDTAVYYCARADIVVVFNSTGAFDPWGQGTLVTVSS	ARADIVVVFNSTGAFDP	0.990297	1	1	0.983441	1	1	0.99514	1	1	0.987758	1	1	0.994986	1	1	0.981506	1	0.875385	1	0.486603	0	0.933446	1
3000	4673	1	2923	5331	low_non-spec_102174	1	QSVLTQPASVSGSPGQSITISCTGISSDAGGYNYVSWYQQHPGKAPKVIIYDVNNRPSGVPDRFSGSKSDTSASLAISGLQSEDEADYYCAAWDDSLNGPVFGGGTQLTVL	QVQLVQSGAEVKKPGSSVKVSCKASGGTFSTYAINWVRQAPGQGLEWMGRIIPTVGIANYAQKFQDRVAITADESTNTAYMELNSLRSEDTAVYYCARDQGWFDPWGQGTTVTVSS	ARDQGWFDP	0.988602	1	1	0.994657	1	1	0.990501	1	1	0.993167	1	1	0.99618	1	1	0.996188	1	0.800975	1	0.499458	0	0.980568	1
4633	5109	1239	3014	5485	low_non-spec_102175	1	DIQLTQSPSALSASVGDRVTITCRASQGIDTALAWYQHKPGQAPRLLMSDASNLESGVPSRFSGSGSGTDFTLTITSLLPEDVATYYCQQYNTLPYTFGQGTKLEIK	QVQLVQSGAEVKKPGASVKVSCKASGYMFSSHYMDWVRQAPGQGLEWMGTINPTGGSTRYAQKFQGRLILTRDTSTSTVFMELSSLTSEDSAVYFCARGQSHSRDRGAWLDPWGQGTLVTVSS	ARGQSHSRDRGAWLDP	0.925384	1	1	0.647149	1	1	0.976296	1	1	0.853424	1	0	0.51228	1	0	0.795853	1	0.392238	0	0.370013	0	0.624554	1
4725	5209	111	576	5589	low_non-spec_102176	1	QSALTQPASVSGSPGQSITISCTGTSSDVGAYNHVSWYQQHPGKAPKLIIYDVSDRPSGVSNRFSGSKSGNTASLTISGLQTEDEADYYCSSSSNSNTPAVFGGGTQLTVL	EVQLVETGGGLVQPGGSLRLSCAASGFTFTNYAMSWVRQAPGKGLEWVSVIYSGGSTYYADSVKGRFTISRDNSKNTLHLQMNSLRAEDTAVYYCAKGRGSTWESFDYWGQGTLVTVSS	AKGRGSTWESFDY	0.939844	1	1	0.973491	1	1	0.993452	1	1	0.995319	1	1	0.996945	1	1	0.993828	1	0.469484	0	0.362726	0	0.835598	1
4489	4945	1193	2915	5308	low_non-spec_102177	1	QSALTQPASVSGSPGQSITISCTGTSSDVGGYNDVSWYQQHPGKAPKLIISDVSNRPSGVSDRFSGSKSGNTASLTISGLQPEDEADYYCCSYAGDTSYVFGTGTKLTVL	QVQLVQSGAEVKRPGASVKISCQISGYSLTELSIHWVRQAPGKGFEWMGSIDPEDDEPISAQKFQGRITMTDDTSTDITFLELSSLQSEDTAVYYCATAERETWGHEYLPHWGQGTLVTVSS	ATAERETWGHEYLPH	0.991946	1	1	0.992841	1	1	0.99365	1	1	0.993605	1	1	0.988069	1	1	0.989726	1	0.853406	1	0.481876	0	0.996149	1
4473	4928	24	1880	5288	low_non-spec_102178	1	QSALTQPRSVSGSPGQSVTIPCTGTSSDVGGYNYVSWYQQHPGKAPKLIIYDVNNRPSGVPDRFSGSKSDTSASLAISGLQSEDEADYYCAAWDDSLNGPVFGGGTQLTVL	QVQLVQSGAEVKKPGASVKVSCKASGYTFTNFYMHWVRQAPGQGLEWMGIINPYAGDASYAQRFQGRVTMTRDTSTSTVYLELSSLRSEDTAIYYCARDLGVTMNFDYWGQGTLVTVSS	ARDLGVTMNFDY	0.989892	1	1	0.991597	1	1	0.993371	1	1	0.989287	1	1	0.995861	1	1	0.995741	1	0.995549	1	0.695779	1	0.997668	1
4638	5115	1244	3020	5491	low_non-spec_102179	1	QSVLTQPASVSGSPGQSITISCTGTSSDVGGYNYVSWYQQYPGKAPKLMISDVSNRPSGVSNRFSGSKSGNTASLTISGLQAEDEADYYCSSYTSSSTFVFGTGTKLTVL	EVQLLESGGNLVKAGGSLRLSCAVSGFTVRNAWMSWVRQAPGKGLEWVGRLKTETDGGTTDYAASVKGRFTISRDDSSNTLFLQMNGLKTEDTAVYYCATSYDYDARDYYPYFFDYWGQGTLVTVSS	ATSYDYDARDYYPYFFDY	0.98227	1	1	0.77277	1	1	0.993812	1	1	0.99465	1	1	0.996448	1	1	0.996674	1	0.734751	1	0.475276	0	0.98738	1
4521	4980	683	2935	5351	low_non-spec_102180	1	QSVLIQPASVSGSPGQSITISCTGTSSDVGGYNYVSWYQQHPGKAPKLLISDVYNRPSRVSDRFSGSKSGNTASLTISGLQAEDEGDYYCGSYSDSSTLVVFGGGTQLTVL	QVQLVQSGADVKRPGASVKVSCKASGYTFSSYYLHWVRQAPGQGLEWMGVINPSDGGTNYAPRFQGRVTMTSDTSTGTVYMDLSSPTSEDTAVYYCARDGGWELAEYYLDYWGQGTLVTVSS	ARDGGWELAEYYLDY	0.985443	1	1	0.993576	1	1	0.991151	1	1	0.996083	1	1	0.994244	1	1	0.993055	1	0.763857	1	0.437468	0	0.868897	1
4475	4930	111	2905	5290	low_non-spec_102181	1	QSALTQPASVSGSPGQSITISCTGTSSDVGGYNYVSWYQQHPDKAPKLMIYDVSDRPSGVSSRFSGSKSGNTASLTISGLQAEDEGDYYCSSYTSSGTYVVFGGGTNLTVL	QVQLVQSEGDVVRPGGSLRLSCAASGFTFGDYGMSWVRQAPGKGLEWVSCISSSGTTVYYADSVKGRFTISRDNAKNSVYLQMDSLRAEDTAVYYCTRNGQGLDYWGQGTLVTVSS	TRNGQGLDY	0.986545	1	1	0.987566	1	1	0.996533	1	1	0.996821	1	1	0.997399	1	1	0.995075	1	0.181431	0	0.365256	0	0.76279	1
4471	4925	1	2903	5445	low_non-spec_102182	1	QSALIQPASVSGSPGQSITISCTGTSSDVGGYKYVSWYQQHPGKAPKLIIYEVTKRPSGVPDRFSGSKSGNTASLTVSGLQADDEADYYCCSYAGSNNFVFGTGTKLTVL	QVQLVQSGAEVKKPGSSVKVSCKASGGSFSSNAISWVRQAPGQGLEWMGRVTPILGAADYAQKFQGRVTITADKSTNTVYMELNILRSEDTAVYYCARDDIVTTLSALDMWGQGTMVTVSS	ARDDIVTTLSALDM	0.959312	1	1	0.983438	1	1	0.976013	1	1	0.981608	1	1	0.982123	1	1	0.994736	1	0.701965	1	0.461619	0	0.932994	1
4962	5465	1	3307	5866	low_non-spec_102183	1	EIVLTQSPGTLSLSPGERATLSCRASQSVSSSLAWYQQKPGQAPRLLVYGASNRATGIPDRFSGSGSGTDFTLTISRLEPEDFAVYYCQQYDTSPTFGPGTKVDIK	QVQLVQSGAEVKKPGSSVKVSCKASGGTFSNNAINWVRQAPGQGLEWMGRILPILDTANYAQMFQGRVTITADISTSTAYLELSSLRSDDTAVYYCARGDSSAYSDAFPFWGQGTMVTVSS	ARGDSSAYSDAFPF	0.989526	1	1	0.990326	1	1	0.986991	1	1	0.972286	1	1	0.979179	1	1	0.97369	1	0.938708	1	0.571696	1	0.999549	1
452	5065	1224	2982	5437	low_non-spec_102184	1	QPVLTQSSSVSVAPGETARISCEGNRLEAKGVHWYQQKAGQAPVMVVYDDRDRPSGIPERFSGSNSGNTATLTINRVEAGDEADYYCQVWDSGGDHQVFGGGTQLTVL	QVQLQESGPGLEEPSETLSLTCTVSGGSISDSYWSWIRQPAGKGLEWIGRIYPSGSTNYNPSLQSRVSMSLDTSENQFFLKVTSVTAADTAVYYCARRGGEWLDAFDIWGRGTLVTVSS	ARRGGEWLDAFDI	0.98435	1	1	0.988357	1	1	0.992098	1	1	0.996097	1	1	0.992322	1	1	0.995588	1	0.970882	1	0.616132	1	0.677544	1
4983	5486	133	4037	6663	low_non-spec_102185	1	ETTLTQSPAFMSATPGDRVTISCKASQDIDDDVNWYQQKPGEAPIFLIQEATTLVPGITRRFSGSGYGTDFTLTINDIQSEDAAYYFCLQHDNFPITFGQGTRLEIK	QVQLVQSGAEVKKVGSSVKVSCKASGYTFTSYGISWVRQAPGQGLEWMGWISGYNGNTNYAQKLQGRVTMTTDTATNTAYMELRSLRSDDTAVYYCARDDDTAAGLFDYWGQGTLVTVSS	ARDDDTAAGLFDY	0.966123	1	1	0.993624	1	1	0.994978	1	1	0.996356	1	1	0.991629	1	1	0.990545	1	0.789448	1	0.449945	0	0.640739	1
2961	3227	740	1750	3410	low_non-spec_102186	1	QSVLIQPASVSGSPGQSITISCTGTSSDVRGYNYVSWYQQHPGKAPKLMIYDVSNRPSGVSNRFSGSKSGNTASLTISGLQAEDEADYYCCSFAGSYVPYVFGSGTKLTVL	QVQLVQSGAEVKKPGASVKVSCKVSGYSLTELSMHWVRQAPGKGLEWMGGYDPEAGKTIYAQKFQNRVTMTEDTYTDTAYMELNSLRSEDTAVYYCASVSSDWYNFDYWGQGTLVTVSS	ASVSSDWYNFDY	0.961862	1	1	0.988863	1	1	0.977704	1	1	0.995583	1	1	0.991462	1	1	0.994137	1	0.773996	1	0.471663	0	0.926367	1
4973	5476	1391	3314	5879	low_non-spec_102187	1	QPVLTQSPSVSVAPGQTARITCGGNNIGSKSVHWYQQKPGQAPVLVVYDDSDRPSGIPERFSGSNSGNTATLTISRVEAGDEADYYCQVWDSSSDHVVFGGGTKLTVL	QVQLVQSGAEVKKPGASVTVSCKASGHTLANYFIHWVRQAPGQGLEWMGIINPSGGSTTYAPRFQGRVTLTRDTSTSTVFIELSSLTFDDTAMYYCATEVLTSRALDRWGQGTLVTVSS	ATEVLTSRALDR	0.982952	1	1	0.976295	1	1	0.986123	1	1	0.989526	1	1	0.989755	1	1	0.985603	1	0.831597	1	0.496311	0	0.996801	1
4490	4946	3	4	5309	low_non-spec_102188	1	EIVLTQSPGTLSLSPGERATLSCRASQSLNSNYLAWYQQKPGQAPRLLIYGASSRATGIPDRFSGSGSGTDFTLTISRLEPEDFAVYYCQQYGSSPWTFGQGTKVEIK	QVQLQQSGPGLVTPSQTLSLTCAISGDSVSNNNAAWNWIRQSPSRGLEWLGRTYYRSKWDNDFALSVQSRITINPDTSKNQFSLQLNSVTPEDTAVYYCARDSNWQFDYWGQGTLVTVSS	ARDSNWQFDY	0.98933	1	1	0.980442	1	1	0.848203	1	1	0.965205	1	1	0.927382	1	1	0.992492	1	0.998143	1	0.714296	1	0.994164	1
4552	5016	1209	2952	5387	low_non-spec_102189	1	EIVLTQSPGTLSLSPGERATLSCRASQSVGSTSLAWYQQKPGQAPRLLIYAASSRATGIPDRFSGSGSGTDFTLTISRLEPEDFAVYCCQQYGSSPPTFGQGTKVEIK	QVQLQQSGPGLVKPSQTLSLTCAISGDDVSSNSATWNWIRQSPSGGLEWLGRTYYKSKWYTDYALSMTSRITINADASKNQFSLHLNSVTPEDTALYYCARDPDMVSTFRFDFWGQGTLVTVSS	ARDPDMVSTFRFDF	0.814076	1	1	0.523949	1	1	0.800594	1	0	0.602232	1	0	0.129805	0	0	0.961148	1	0.102585	0	0.304263	0	0.0376784	0
991	1044	1	3002	5568	low_non-spec_102190	1	QSVLTQPASVSGSPGQSITISCTGISSDAGGYNYVSWYQQHPGKAPKVIIYDVNNRPSGVPDRFSGSKSDTSASLAISGLQSEDEADYYCAAWDDSLNGPVFGGGTQLTVL	QVQLVQSGAEVKKTGSSVKVSCKASGGTFSSYAINWVRQAPGQGLEWMGRIIPTVGRTNHAQKFQGRVTMTVDKSASTAYMELSSLRSEDTAVYYCARDMGAPVAGVVGAFDIWGQGTMVTVSS	ARDMGAPVAGVVGAFDI	0.980583	1	1	0.986231	1	1	0.975325	1	1	0.995864	1	1	0.993868	1	1	0.993864	1	0.684909	1	0.453221	0	0.983402	1
4515	4974	3	4	5345	low_non-spec_102191	1	QSVLTQPASVSGSPVQSITISCTGTSSDVGGYNYVSWYQQHPGKAPKLMIYEVNKRPSGVPDRFSGSKSDNTASLTVSGLQADDEADYYCSSHVGGNTFAVFGGGTQLTVL	QVQLQQSGPGLVKPSQTLSLTCAISGDSVSSNSAAWNWIRQSPSRGLEWLGRTYYRSKWYNDYAASVKSRITINPDTSKNQFSLQLNSVTPEDTAVYYCARDEGMTTTRGWFDPWGQGTLVTVSS	ARDEGMTTTRGWFDP	0.960434	1	1	0.976802	1	1	0.845932	1	1	0.965538	1	1	0.795905	1	1	0.994551	1	0.813189	1	0.527101	1	0.10175	0
4404	5214	3	6	5594	low_non-spec_102192	1	QSALIQPASVSGSPGQSITISCTGTSSDVGGYDFVSWYQQHPGSAPKLIIYDVNNRPSGVPDRFSGSKSGNTASLTISGLQAEDEADYYCCSYTSSNTYVFGTGTKLTVL	QVQLQQSGPGLVTPSQTLSLTCAISGDSVSSNSATWNWIRQSPSRGLEWLGRTYYRSKWYNDYAVSVKSRITINPDTSKNQFSLQLNSVTPDDTAVYYCARSNLNYDYGMDVWGQGTTVTVSS	ARSNLNYDYGMDV	0.993164	1	1	0.988097	1	1	0.956574	1	1	0.984019	1	1	0.987185	1	1	0.994291	1	0.993374	1	0.660944	1	0.999784	1
4464	4918	1185	2897	5278	low_non-spec_102193	1	QSALTQPASVSGSPGQSITISCTGTSSNIGKYNLVSWYQQYPGKAPKLVIHEVSNRPPGVSHRFSGSKSGNTASLTISGLQAEDEADYYCSSYTSSSTSVFGGGTKLTVL	QVQLVKSEAELKRPGSSVKVSCKASGGTFDSQGISWVRQAPGQGLEWMGGIFPLIGTTNKALKFLDRVTITADESTGTAYMELNSLRSEDTAVYYCARGERWAKFDPWGQGTLVTVSS	ARGERWAKFDP	0.00163844	0	0	0.512345	1	1	0.920182	1	1	0.920805	1	1	0.942016	1	1	0.978119	1	0.0734662	0	0.248525	0	0.00125547	0
4848	5341	1327	341	5734	low_non-spec_102194	1	EIVMTQSPGTLALSPGERATLSCRASQSVSSSYLAWYQQKPGQAPRLLIYGTSSRATGIPDRFSGSGSGTDFTLTINRLEPEDFAVYYCEQSVSSHTFGQGTKLEIK	QVQLVQSGAEVKKPGSSVRVSCKASGGAFSADAVSWVRQAPGQGLEWMGRIIPIVDLTTYAPKFQGRVTITADKSTNTAYMDLSSLTSDDTAVYYCARPQDDSSWYRLAFWGQGTLVTVSS	ARPQDDSSWYRLAF	0.891232	1	1	0.698344	1	1	0.97769	1	1	0.556673	1	0	0.886114	1	1	0.943961	1	0.0654187	0	0.242957	0	0.264218	0
304	309	26	770	311	low_non-spec_102195	1	QPVLTQPASVSGSPGQSITISCTGTSSDVGGYNYVSWYQQHPGKAPKLMIYDVSNRPSGVSNRFSGSKSGDTASLTISGLQAEDEADYYCSSYTSSSTVVFGGGTKLTVL	QVQLQQSGPGLVKPSQTLSLTCGISGDSVSSYSVAWNWIRQSPSRGLEWLGRTYRGSNEYAVSVKSRLTINSDTSKNQFSLQLNSVTPEDTAVYYCARGRDSAFDIWGPGTMVTVTS	ARGRDSAFDI	0.64009	1	1	0.70671	1	1	0.981957	1	1	0.977641	1	1	0.968453	1	1	0.991196	1	0.297274	0	0.362392	0	0.360183	0
4491	4947	273	2964	5310	low_non-spec_102196	1	DIRLTQSPSSVSASVGDRVTITCRASQGISSWLAWYQQKPGRAPKLLIYAASSLQNGVPSRFSGSGSGTDFTLTISSLQPEDFATYYCQQANSSPFTFGPGTKVDIK	QVQLVQSGAEVKKPGASVKVSCKASGYTFTNYDINWVRQASGQGLEWMGWMNSKSGNTGYAQRFQGRVTMTRDTSIDTAYLELSSLTSDDTAVYYCARGRPAGATHRWLDPWGQGTLVTVSS	ARGRPAGATHRWLDP	0.0165687	0	0	0.0937534	0	0	0.950864	1	1	0.970765	1	1	0.368817	0	0	0.458013	0	0.0332311	0	0.189761	0	0.0226682	0
4521	4980	683	2935	5351	low_non-spec_102197	1	EIVMTQSPGTLSLSPGERATLSCRASQSVSNSYLAWYQQKPGQAPRLLIYGASSRATGIPDRFSGSGSGTDFTLSISRLEPEDFAVYYCQQYATSPITFGQGTRLEIK	QVQLVQSGAEVKKPGASVKVSCKASGYTFSSYYLHWVRQAPGQGLEWMGVINPSDGGTNYAPRFQGRVTMTSDTSTGTVYMDLSSPTSEDTAVYYCARDGGWELAEYYLDYWGQGTLVTVSS	ARDGGWELAEYYLDY	0.989769	1	1	0.991795	1	1	0.994728	1	1	0.995939	1	1	0.990775	1	1	0.970164	1	0.995033	1	0.695029	1	0.999409	1
4462	4915	5	7	5275	low_non-spec_102198	1	EIVLTQSPATLSLSPGERATLSCRASQSVSNYLAWFQQKPGQAPRLLIYDASNRATGIPARFSGSGSGTDFTLTISSLEPEDFAVYYCQQRSDWPLTFGGGTKLEIK	QVQLVESEGGVVQPGRSLRLSCAASGFTFSSYGMHWVRQAPGKGLEWVAVISYDGSNKYYADSVKGRFTISRDNSMNTLYLQMNSLRAEDTAVYYCANGPGQQLVYGMDVWGQGTTVTVSS	ANGPGQQLVYGMDV	0.968454	1	1	0.996275	1	1	0.993741	1	1	0.992853	1	1	0.995188	1	1	0.989424	1	0.906313	1	0.569994	1	0.956492	1
3392	4927	61	2904	5287	low_non-spec_102199	1	QPVLTQSASVSGSPGQSITISCTGTSSDVGGWNYVSWYQQHPGKAPKLMIYDVSNRPSGVSNRFSGSKSGNTASLTISGLQSEDEGDYYCATWDDSLNRPVFGGGTQLTVL	QVQLQQWGAGLLKPSETLSLTCAVYGGSFSGYSWSWIRQPPGKGPEWIGEITHSGSTNYNPSLKSRVAISVDTSKNLFSLTLSSVTATDSAVYFCARGAAVAGFFDNWGQGTLVTVSS	ARGAAVAGFFDN	0.988079	1	1	0.972586	1	1	0.873738	1	1	0.985187	1	1	0.996655	1	1	0.99442	1	0.970589	1	0.595873	1	0.699829	1
3600	3945	1	2895	4195	low_non-spec_102200	1	DIVLTQSPGTLSLSPGEGATLSCRASRSLTNTYLAWYQQKPGQAPRLLIYGASSRATGVPRRFSGSGSGTDFSLSISRLEPEDFAVYYCHHYGSSSTFGQGTKVEIK	QVQLVQSGAEVKKPGASVKVSCKASGYSFTDYGISWVRQAPGQGLEWMGGIVPIFATANYAQRFEGRVTISADESTGTAYMELSSLRAEDTAVYYCARAGEMATMGGFDHWGQGTLVTVSS	ARAGEMATMGGFDH	0.932329	1	1	0.931952	1	1	0.968642	1	1	0.993786	1	1	0.952193	1	1	0.94933	1	0.368583	0	0.308947	0	0.201015	0
4662	5140	3	6	5516	low_non-spec_102201	1	QSVLTQPPSASGSPGQSVTISCTGTSSDVGRYNYVSWYQQLPGKAPKLLIYDVSNRPSGVSDRFSGSKSGNTASLTISGLQAEDEADYYCSSYTSSSTLVVFGGGTKVTVL	QVQLQQSGPGLVKPSQTLSLTCAISGDSVSSNTAAWNWIRQSPSRGLEWLGRTYYYESKWHNDYAVSVKSRITINPDTSKNQFSLQVNSVTPEDTAVYYCARDRHGGYGRNEFDYWGQGTLVTVSS	ARDRHGGYGRNEFDY	0.943842	1	1	0.122192	0	0	0.273738	0	0	0.750573	1	0	0.108165	0	0	0.965679	1	0.371222	0	0.389738	0	0.609443	1
5231	5761	3	6	6192	low_non-spec_102202	1	QSALTQPPSASGSPGQSVTISCTGTSSDVGGYNYVSWYQQHPGKAPKLMIYEGNKRPSGVSNRFSGSKSGNTASLTISGLQAEDEADYYCCSYAGDTSYVFGTGTKLTVL	QVQLQQSGPGLVKPSQTLSLTCAISGDSVSSNSAAWNWIRQSPSGGLEWLGRTYYRSKWYNDSAVSVRGRITINPDTSKNQFSLQLKSVTPEDTAVYFCARDEFTSGLGEFDYWGQGTLVTVSS	ARDEFTSGLGEFDY	0.981132	1	1	0.746507	1	1	0.377634	0	0	0.810552	1	0	0.969848	1	1	0.995338	1	0.646529	1	0.492669	0	0.307164	0
4487	4943	11	134	5304	low_non-spec_102203	1	QSVLTQPASVSGSPGQSVTISCTGTSSDIGTYNYVSWYQQHPGKAPKLIIYDVTDRPSGVSVRFSGSKSGNTASLTISGLQAEDEADYYCSSYTTSSTFDVVFGGGTKLTVL	QVQLQESGPGLVRPSETLSLTCTVSGGSISNYYWSWIRQPPGKGLEWIGEVNHSGSTNYNPSLKSRVTISVDTSKNQFSLKLSSVTAADTAVYYCARNYYGSGKDYYGMDVWGQGTTVTVSS	ARNYYGSGKDYYGMDV	0.990609	1	1	0.988421	1	1	0.936778	1	1	0.988037	1	1	0.992296	1	1	0.986216	1	0.975857	1	0.610936	1	0.99239	1
4921	6479	4	19	6965	low_non-spec_102204	1	QSVLIQPASVSGSPGQSITISCTGTNSDIGRYDYVSWYQQHPGRAPKLLIFDVNNRPSGVPHRFSGSKSGNTASLTISGLQAEDEADYHCCSFAGSYVPYVFGSGTKLTVL	QVQLQQSGPGLVKPSQTLSLTCAISGDSVSSNSAAWNWIRQSPSGGLEWLGRTYYKSTWYNDYAGSVKSRITINPDTSKNQFSLQLDSVTPEDTAVYYCAREVTDTCAFDIWGQGTMVTVSS	AREVTDTCAFDI	0.985175	1	1	0.939308	1	1	0.931803	1	1	0.98999	1	1	0.96306	1	1	0.995726	1	0.797007	1	0.47671	0	0.99139	1
1104	1172	1182	2883	1214	low_non-spec_102205	1	QSVLTQPASVSGSPGQSVTISCTGTSSDIGTYNYVSWYQQHPGKAPKLIIYDVTDRPSGVSVRFSGSKSGNTASLTISGLQAEDEADYYCSSYTSSSTLGVVFGGGTQLAVL	QVQLVQSGAEVKKPGASVKVSCEVSGYTLSKLSMHWVRQAPGKGLEWMAGFDAGEGETIYAQKFQDRVTVTEDISTDTDFMELRGLSPDDTAVYFCALANVDGDYYIDSWGQGTLVTVSS	ALANVDGDYYIDS	0.990232	1	1	0.993245	1	1	0.992519	1	1	0.995859	1	1	0.991666	1	1	0.99424	1	0.816435	1	0.396628	0	0.97086	1
1608	4952	3	4	5317	low_non-spec_102206	1	QSALTQPASVSGSPGQSITISCTGTSSDVGGYNYVSWYQQHPGKAPKLMIYDVTNRPSGVSSRFSGSKSGDTASLTISGLKTEDEADYYCQSYDRTNHVVFGGGTQLTVL	QVQLQQSGPGLVKPSQTLSLTCAISGDSVSSNSAAWSWIRQSPSRGLEWLGRTYFRSKWYNDYAVSVKSRITINPDTSKNQFSLQLNSVTPEDTAVYYCARGVDSTFDVWGQGTMVTVSS	ARGVDSTFDV	0.967573	1	1	0.990554	1	1	0.918859	1	1	0.99011	1	1	0.978939	1	1	0.994374	1	0.82075	1	0.448259	0	0.882958	1
4496	4954	111	2918	5321	low_non-spec_102207	1	QSALTQPPSASGSPGQSVTISCTGTSSDVGGYNYVSWYQQHPGKAPKLMIYEVSKRPSGVPDRFSGSKSGNTASLTVSGLQAEDEADYYCCSFATGHTAVFGGGTQLTVL	QVQLVQSEGDVVRPGGSLRLSCAASGFTFGDYGMSWVRQAPGKGLEWVSAISGSGGSTYYADSVKGRFTISRDNSKNTLYLQMNSLRAEDTAVYYCARDVSLPTTVTTGRGFDYWGQGTLVTVSS	ARDVSLPTTVTTGRGFDY	0.989543	1	1	0.98938	1	1	0.995583	1	1	0.996333	1	1	0.995978	1	1	0.990221	1	0.8867	1	0.500438	1	0.98301	1
4031	5029	3	6	5401	low_non-spec_102208	1	QPVLTQSPSVSSGPRTDRHDHLWGKQLLEVKVFTGTSRSQARPLCLVVYDDSDRPSGIPERFSGSNSGNTATLTISRVEAGDEADYYCQVWDSSSDHVVFGGGTKLTVL	QVQLQQSGPGLVKPSQTLSLTCAISGDSVSSNSATWNWIRQSPSRGLEWLGRTYYRSRWYNDYAVSVKSRITINPDTSTNQISLQLNSVTPDDTAVYYCARDRFEEYFDSWGHGTLVTVSS	ARDRFEEYFDS	0.498157	0	0	0.0119562	0	0	0.985604	1	1	0.919977	1	1	0.0828665	0	0	0.995074	1	0.485672	0	0.465782	0	0.0817915	0
5704	6301	3	5	6778	low_non-spec_102209	1	QSVLTQPRSVSGSPGQSVTISCTGTSSDVGGYNYVSWYQQHPGKAPKLVIYDVTNRPSGVSSRFSGSKSDNTASLTISGLQAEDEADYYCSSYTASTTWVFGGGTKLTVL	QVQLQQSGPGLVKPSQTLSLTCAISGDSVSSNSAAWNWIRQSPSGGLEWLGRTYYKSTWYNDYAGSVKSRITINPDTSKNQFSLQLNSVTPEDTAVYYCAREGDFYGSGSASFDYWGQGTLVTVSS	AREGDFYGSGSASFDY	0.990299	1	1	0.98952	1	1	0.919805	1	1	0.987157	1	1	0.0334799	0	0	0.994083	1	0.869929	1	0.528108	1	0.99749	1
4556	5019	4	6	5391	low_non-spec_102210	1	QSALIQPASVSGSPGQSIIISCTGTSSDVGGWNYVSWYQQHPGKAPKVMIYEGSKRPSGVSNRFSGSKSGNTASLTISGLQAEDEADYYCCSYGGGTTRWVFGGGTKVTVL	QVQLQQSGPGLVKPSQTLSLTCAISGDSVSSSSAAWNWIRQSPSRGLEWLGRTYYRSKWYNDYAESLKSRITISADTSQNQFSLQLNSVTPEDTALYYCARDPPYCSGCCDYWGQGTLVTVSS	ARDPPYCSGCCDY	0.0124362	0	0	0.00175179	0	0	0.012671	0	0	0.5804	1	0	0.33314	0	0	0.98963	1	0.0435199	0	0.164929	0	0.0017782	0
5242	5774	1	3582	6206	low_non-spec_102211	1	QSALIQPASVSGSPGQSITISCSGTDDYVGTYNLVSWYQQHPGKAPKLIIYEGTKRPSGVSDRFSGSTSDSTASLTISALQAEDEADYYCCSYTSSSTLEGVFGTGTKLTVL	QVQLVQSEAEVKKPGSSVKVSCKASGGTFSSYSINWVRQAPGQGLEWMGGIIPMFGTPKYAQKFQGRVTITADESTSTAYMEMSSLRSEDTAEYYCAGLSSDDTAYASWGQGTMVTVSS	AGLSSDDTAYAS	0.986456	1	1	0.982703	1	1	0.988531	1	1	0.994985	1	1	0.957931	1	1	0.989344	1	0.911868	1	0.604904	1	0.993904	1
4314	4917	4	2896	5277	low_non-spec_102212	1	QSVLTQPASVSGSPGQSITISCTGTSSDVGSYNRVSWYQQPPGTAPKLMIYEVSNRPSGVPDRFSGSKSGNTASLTISGLQAEDEADYYCSSYTSSDTWLFGGGTQLTVL	QVQLQQSGPGLVKPSQSLSLTCAISGDSVSSDRAAWNWIRQSPSRGLEWLGRTYYRSKWYHDYAPSVESRIIIYPDTSKNQVSLQMESVTPEDTAVYYCAREASLGGRFSVEFDYWGQGTLVTVSS	AREASLGGRFSVEFDY	0.986201	1	1	0.886146	1	1	0.905488	1	1	0.901449	1	1	0.0107475	0	0	0.988326	1	0.749966	1	0.525804	1	0.995268	1
163	165	4	796	165	low_non-spec_102213	1	QPVLTQSPSASGAPGQRVTISCSGSTSNIGSNPVNWYQHLPGTAPKLLIYRNDQRPSGVPDRFSGSKSGTSASLAISGLQSEDEADYYCSSFTRSSPSVVFGGGTQLTVL	QVQLQESGPGLVKPSETLSLTCAISGDSVSSNSATWSWIRQSPSGGLEWLGRTYYRSKWYNDYAVSMKSRVTINPDTSNNQFSLQLNSVTPEDTAVYFCARGDSVTGLNSWGQGTLVTVSS	ARGDSVTGLNS	0.971275	1	1	0.972035	1	1	0.933561	1	1	0.859526	1	0	0.71779	1	0	0.994821	1	0.781852	1	0.419905	0	0.617924	1
4454	4907	1184	2887	5267	low_non-spec_102214	1	QPVLTQPASVSGSPGQSVTISCTGTSSDVGGHNYVAWYQHHPGKAPKLLIYAVSNRPSGVSNRFSGSKSGNTASLTISGLQAEDEADYYCSSYADNNNLRNVFGTGTKVTVL	QVQLVESESEVKKPGSPVKVSCKTSGGTFSSDAIGWVRQAPGQGLEWVGGIIPDLGTAHYAQSFRGRVTITADESTRTGYMELSSLRSDDTAIYYCARGKDGYNYFDSWGQGTLVTVSS	ARGKDGYNYFDS	0.574919	1	1	0.766437	1	1	0.975568	1	1	0.991976	1	1	0.992511	1	1	0.99413	1	0.36317	0	0.295103	0	0.00773925	0
4448	4901	47	2881	5261	low_non-spec_102215	1	QSALIQPASVSGSLGQSITISCTGTSSDVGYNYVSWYQQHPGKAPELLISDVYNRPSRVSDRFSGSKSGNTASLTISGLQAEDEGDYYCGSYSDSSTLVVFGGGTQLTVL	QITLKESGPPLVKPTQTLTLTCTFSGFSLSASGVGVGWIRQPPGGALEWLALVYWDDDKRYSPSLKSRITITKDTSKNQVVLAMNNMDPMDTATYFCAHRVTAIDGFDVWGQGTMVTVSS	AHRVTAIDGFDV	0.964052	1	1	0.976201	1	1	0.993786	1	1	0.993612	1	1	0.91469	1	1	0.995152	1	0.461929	0	0.371352	0	0.785014	1
4070	4457	1	1920	4766	low_non-spec_102216	1	QPVLTQPASVSGSPGQSVTISCTGTSSDVGGFNSVSWYQQHPGKAPKLMIYDVSNRPSGVSNRFSGSKSGDTASLTISGLQAEDEADYYCSSCTITSTLVFGGGTQLTVL	QVQLVQSGAEMKKPGSSVKVSCKASGGTFSSYAINWVRQAPGHGLEWMGRIIPILDMANYAQSFQGRVTITADKSTSTAYMELISLTSEDTAVYYCASDWAPGTYHNQPFDSWGQGTLVTVSS	ASDWAPGTYHNQPFDS	0.973013	1	1	0.979503	1	1	0.980948	1	1	0.942112	1	1	0.987059	1	1	0.988783	1	0.573547	1	0.395128	0	0.969277	1
4497	4955	3	4	5322	low_non-spec_102217	1	QSVLIQPASVSGSPGQSITISCSGTDDYVGTYNLVSWYQQHPGKAPKLIIHEVNKRPSGVPDRFSGSKSGNTASLTISGLQAEDEADYYCSSYTSSSILYVFGTGTKLTVL	QVQLQQSGPGLVKPSQTLSLTCAISGDSVSNNNAAWNWIRQSPSGGLEWLGRTYYRSKWYNDYAISVQSRITINPDTSKNQFSLQLNSVTPEDTAVYYCVRTVALGRGMDVWGQGTTVTVSS	VRTVALGRGMDV	0.98198	1	1	0.633319	1	1	0.925853	1	1	0.958743	1	1	0.932447	1	1	0.988897	1	0.652493	1	0.475789	0	0.985261	1
1608	4952	3	6	5317	low_non-spec_102218	1	DIQVTQSPSSLSASVGDRVTITCQASQDISNYLNWYQQKPGKAPKLLIYDASYLETGVPSRFNGSGSGTDFTFTINSLEPEDIATYYCQQNEDLPITFGQGTRLEIK	QVQLQQSGPGLVTPSQTLSLTCAISGDSVSSNSAAWSWIRQSPSRGLEWLGRTYFRSKWYNDYAVSVKSRITINPDTSKNQFSLQLNSVTPEDTAVYYCARGVDSTFDVWGQGTMVTVSS	ARGVDSTFDV	0.990919	1	1	0.993509	1	1	0.969015	1	1	0.989983	1	1	0.960614	1	1	0.989404	1	0.989639	1	0.670085	1	0.998364	1
4497	4955	28	54	5322	low_non-spec_102219	1	QSVLIQPASVSGSPGQSITISCSGTDDYVGTYNLVSWYQQHPGKAPKLIIYEGTKRPSGVSDRFSGSTSDSTASLTISALQAEDEADYYCCSFANNIVFGGGTQLTVL	QVQLQQGGAGLLKPSETLSLTCAVYGGSFSGYYWSWIRQPPGKGLEWIGEINHSGSTNYNPSLKSRVTISVDTSKNQFSLKLSSVTAADTAVYYCVRTVALGRGMDVWGQGTTVTVSS	VRTVALGRGMDV	0.978639	1	1	0.986175	1	1	0.900931	1	1	0.988837	1	1	0.985471	1	1	0.975689	1	0.874	1	0.60042	1	0.989148	1
1235	1318	26	1739	1368	low_non-spec_102220	1	QPVLTQPPSASGTPGQRVTISCSGSSSNIGDNTVSWYQQLPGSAPKLLIDGNNQRPSGVPDRFSGSKSGTSASLAISGLQSEDEADYYCFSYTTSSTSFGGGTKVTVL	QVQLQQSGPGLVKPSQTLSLTCGISGNNVSNSNAAWTWIRQSPSRGLEWLGRTYYRSRWFVDYGPSVRSRITINADTSKNQFSLQLNSVTPDDTAIYYCARSSYSRGWSVDVWGQGTLVTVSS	ARSSYSRGWSVDV	0.915223	1	1	0.00446897	0	0	0.466652	0	0	0.619157	1	0	0.222366	0	0	0.975976	1	0.290701	0	0.297151	0	0.276699	0
414	426	4	6	432	low_non-spec_102221	1	QSVLTQPRSVSGSPGQSVTISCTGTSSDVGGYNYVSWYQHHPGKAPKLMIYDVTQRPSGVPYRFSGSKSGNTASLTISGLQAEDEADYYCCSYAGDYTYALFGGGTQLTVL	QVQLQQSGPGLVKPSQILSLTCVISGDSVSSNSATWNWIRQSPSRGLEWLGRTYYRSKWYNDYAVSVKSRITIDTDTSKNQFSLQLNSVTPEDTAVYYCARGGLVRGAIGWFDPWGQGTLVTVSS	ARGGLVRGAIGWFDP	0.880043	1	1	0.978832	1	1	0.173685	0	0	0.894421	1	1	0.0174853	0	0	0.981573	1	0.281034	0	0.310109	0	0.305283	0
4475	4930	97	2905	5290	low_non-spec_102222	1	EIVLTQSPGTLSLSPGERATLSCRASQSVSSSYLAWYQQKPGQAPRLLIYGASSRATGIPDRFSGSGSGTDFTLSISRLEPEDFAVYYCQQYATSPITFGQGTRLEIK	QVQLVESEGGLVQPGGSLRLSCAASGFTFSSFEMNWVRQAPGKGLEWVSCISSSGTTVYYADSVKGRFTISRDNAKNSVYLQMDSLRAEDTAVYYCTRNGQGLDYWGQGTLVTVSS	TRNGQGLDY	0.809727	1	1	0.987149	1	1	0.996482	1	1	0.996944	1	1	0.992628	1	1	0.982837	1	0.857611	1	0.51125	1	0.935715	1
1104	1172	1182	2883	1214	low_non-spec_102223	1	QSALIQPASVSGSPGQSITISCTGSRSDVGGYNYVSWYQQHPGKAPKLLIYDVTKRPSGVSNRFSGSKSGNTASLTISGLQAEDEADYYCCSFASPSTSVFGGGTQLTVL	QVQLVQSGAEVKKPGASVKVSCEVSGYTLSKLSMHWVRQAPGKGLEWMAGFDAGEGETIYAQKFQDRVTVTEDISTDTDFMELRGLSPDDTAVYFCALANVDGDYYIDSWGQGTLVTVSS	ALANVDGDYYIDS	0.990195	1	1	0.990358	1	1	0.986913	1	1	0.994738	1	1	0.990887	1	1	0.995279	1	0.730453	1	0.435206	0	0.969443	1
4504	4963	3	78	5330	low_non-spec_102224	1	QSVLTQPRSVSGSPGQSVTISCTGPSSAVGGYNYVSWYQQHPGKAPKLMIFDVTKRPSGVPDRFSGSRSGNTASLAISGLQSEDEADYYCATWDDSLNGAVFGGGTQLTVL	QVQLQQWGAGLLKPSETLSLTCAISGDSVSGNSVAWNWIRQSPSRGLEWLGRTYYRSKWFNDYAVSVRGRITINPDTSKNQFSLQLNSVTPEDTAVYYCARARASGSALDYWGQGTLVTVSS	ARARASGSALDY	0.921546	1	1	0.00826352	0	0	0.519815	1	0	0.939473	1	1	0.65854	1	0	0.994344	1	0.329218	0	0.315455	0	0.0862588	0
3600	3945	1	2895	4195	low_non-spec_102225	1	QPVLTQTPDTLSLSPGERATLSCRASRSMSSNYLAWYQQKPGQAPRLLIYGESGRATGIPDRFRGSGSGTDFTLTISRLEPEDFAVYYCQQYGSSRTFGQGTKVEIK	QVQLVQSGAEVKKPGASVKVSCKASGYSFTDYGISWVRQAPGQGLEWMGGIVPIFATANYAQRFEGRVTISADESTGTAYMELSSLRAEDTAVYYCARAGEMATMGGFDHWGQGTLVTVSS	ARAGEMATMGGFDH	0.206708	0	0	0.943304	1	1	0.993869	1	1	0.995902	1	1	0.967269	1	1	0.957185	1	0.218828	0	0.281882	0	0.00250274	0
4536	656	1	1	5541	low_non-spec_102226	1	QSALIQPASVSGSPGQSITISCTGTSSDVGGYNYVSWYQQHPGRAPKLMISEVSNRPSGVSNRFSGSKSGNTASLTISGLQAEDEADYYCSSYTSSSTRVFGGGTKLTVL	QVQLVQSGAEVKKPGSSVKVSCKASGGTFSSHSLHWVRQAPGQGLEWMGGIIPFAGTEKYAQKFQGRVTIIADESTSTAYMELSSLKSEDTAVYYCARGRDAFDVWGQGTMVTVSS	ARGRDAFDV	0.0216138	0	0	0.242146	0	0	0.972843	1	1	0.896193	1	1	0.902347	1	1	0.986262	1	0.1713	0	0.313061	0	0.0168642	0
1095	4937	3	4	5298	low_non-spec_102227	1	QSVLIQPASVSGSPGQSITISCSGTDDYVGTYNLVSWYQQHPGKAPKLIIYEGTKRPSGVSDRFSGSTSDSTASLTISALQAEDEADYYCCSFANNIVFGGGTQLTVL	QVQLQQSGPGLVKPSQTLSLTCAISGDSVSSNSATWNWIRQSPSRGLEWLGRTYYKSKWYNDYAVSVKSRISINPDTSKNQFSLQLNSVTPEDTAVYYCARDAVGQSYFDCWGQGTLVTVSS	ARDAVGQSYFDC	0.983658	1	1	0.98341	1	1	0.899552	1	1	0.988595	1	1	0.933187	1	1	0.993517	1	0.689189	1	0.34684	0	0.98978	1
4525	4985	3	4	5356	low_non-spec_102228	1	QSVLIQPASVSGSPGQSITISCTGTSSDVGGYNYVSWYQHHPGKAPKLMIYDVSDRPSGVSNRFSGSKSGNTASLTISGLQAEDEADYYCSSYTSSSTPVFGTGTKLTVL	QVQLQQSGPGLVKPSQTLSLTCAISGDSVSSNSAAWNWIRQSPSRGLEWLGRTYYRSKWYNEYAASVKSRITINPDTSKNQFSLQLNSVTPEDTAVYYCVQGSGSFDYWGQGTLVTVSS	VQGSGSFDY	0.964984	1	1	0.992556	1	1	0.736104	1	0	0.980574	1	1	0.904612	1	1	0.990414	1	0.925677	1	0.601897	1	0.868855	1
1387	1482	380	842	1534	low_non-spec_102229	1	QPVLTQSPSVSVAPGKTARITCGGNNIGSKSVHWYQQKPGQAPVLVIYYDSDRPSGIPERFSGSNSGNTATLTISRVEAGDEADYYCQVWDSSSDHAVFGGGTQLTVL	QVQLVQSGAEVKKPGSSVKVSCKVSGGTFNTYSINWVRQAPGQSLEWMGGITPMIGRIEVAEKFKDRVTINADESTTTVFMEMSRLESEDTAVVFCASLRDSPVWGQGTLVTVSS	ASLRDSPV	0.911374	1	1	0.895432	1	1	0.969838	1	1	0.982893	1	1	0.481543	0	0	0.991665	1	0.891672	1	0.491255	0	0.296853	0
183	656	11	406	675	low_non-spec_102230	1	QPVLTQPPSASGTPGQRVTISCSGSSSNIGSKYVYWYQQLPGTAPKLLIYKNNQRPSGVPDRFSGSKSGTSASLAISGLQSEDEADYYCAAWDDSLNGRLFGGGTQLTVL	QVQLQESGPGLVKPSETLSLTCTVSGYSMSSGYHWGWIRQPPGKGLEWIGNMFHSGSTYQNPSLKSRVTISVDTSKNQFSLKLSSVTAADTAVYYCARGRDNAFDIWGQGTMVTVSS	ARGRDNAFDI	0.0214097	0	0	0.960134	1	1	0.941507	1	1	0.989965	1	1	0.993248	1	1	0.996663	1	0.036182	0	0.180699	0	0.0176139	0
4471	4925	1369	2903	5285	low_non-spec_102231	1	QSALIQPASVSGSPGQSITISCSGTTSDLSDDHFVSWYQHHPGEAPKLLVYEVNNRPSGVSDRFSASKSANTATLTISGLQPEDEADYYCSSYTTRNTLFGGGTQLTVL	QVQLVQSGAEVKKPGASVKVSCKVSGYTLTELSMHWVRQAPGKGLEWMGRVTPILGAADYAQKFQGRVTITADKSTSTAYMELNSLRSEDTAVYYCARDDIVTTLSALDIWGQGTMVTVSS	ARDDIVTTLSALDI	0.975129	1	1	0.985065	1	1	0.990951	1	1	0.992839	1	1	0.989208	1	1	0.994938	1	0.630934	1	0.515167	1	0.790536	1
4451	4904	374	2885	5264	low_non-spec_102232	1	ETTLTQSPSSLSASVGDRVTITCRASQGISDYLAWYQQRPGKVPNLLIYAASTLQSGVPSRFSGSGSGTDFSLTINSLQPEDVATYYCQNYNSAPYTFGQGTKLEIK	QVQLVQSGAEVKKPGASVKVSCKASGYTFTSHGVNWVRQAPGQGLEWMGWISADNGNTNYAQKFQGRVTMTTDTPTTTVYMELGSLRSDDTAVYYCARGARGDYGRGAFDVWGQGTMVTVSS	ARGARGDYGRGAFDV	0.9725	1	1	0.881452	1	1	0.995594	1	1	0.99113	1	1	0.98263	1	1	0.956877	1	0.765411	1	0.420883	0	0.900654	1
4478	4933	1188	2907	5294	low_non-spec_102233	1	SYVLTQPPSASGTPGQRVTISCTGTSSDVVSWYQQHPGKAPKLMIYEVSNRPSGVSNRFSGSKSGNTASLTISGLQAEDEADYYCSSYTSSSSAVFGGGTQLTVL	QVQLVQSGAEVKKPGASVKVSCKVSGYLVSDLNIHWVRQTPGKGLEWMGGLDPDNADTVFAQKFQGRVTVTEDSTTDTAYMELDNLTSEDTAVYYCATSSITGTTWYFDLWGRGTLVTVSS	ATSSITGTTWYFDL	0.991588	1	1	0.992368	1	1	0.989091	1	1	0.995754	1	1	0.988021	1	1	0.951846	1	0.9465	1	0.586972	1	0.992765	1
24	24	4	6	201	low_non-spec_102234	1	QSALTQPASVSGSPGQSITISCTGASSDVGAYNYVSWYQQHPGKAPKLMIYDVSNRPSGVSNRFSGSKSGNTASLTISGLQAEDEADYYCSAYTTTSTLVVFGGGTKVTVL	QVQLQQSGPGLVKPSQTLSLTCAISGDSVSSNSAAWNWIRQSPSRGLEWLGRTYYKSKWNNDYAVSVESRIIINADTSKNQFSLQLKSVTPEDTAVYYCAREVDPSNWYFDVWGQGTTVTVSS	AREVDPSNWYFDV	0.983702	1	1	0.974115	1	1	0.935626	1	1	0.982286	1	1	0.985839	1	1	0.993027	1	0.461737	0	0.471015	0	0.991795	1
4464	4918	1185	2897	5278	low_non-spec_102235	1	QSVLIQPASVSGSPGQSITISCTGTSSDVGGYNYVSWYQQHPGKAPKLMIYDVTNRPSGVSNRFSGSKSGNTASLTISGLQAEDEADYYCSSYTGRGKADVLFGGGTQLTVL	QVQLVKSEAELKRPGSSVKVSCKASGGTFDSQGISWVRQAPGQGLEWMGGIFPLIGTTNKALKFLDRVTITADESTGTAYMELNSLRSEDTAVYYCARGERWAKFDPWGQGTLVTVSS	ARGERWAKFDP	0.0169646	0	0	0.300403	0	0	0.896873	1	1	0.95784	1	1	0.97388	1	1	0.985191	1	0.0990702	0	0.279615	0	0.00680673	0
4484	4940	50	2912	5301	low_non-spec_102236	1	QSVLTQPASVSGSPGQSVTISCTGTSSDVGSYDFVSWYQQHPGKAPKLLIFEVTKRPSGISYRFSGSKSGNTASLTISGLQAEDEADYYCAAWDDSLDGHVVFGGGTKLTVL	QVQLVESEGDLVQPGGSLRLSCAASGFIFSNYKMSWVRQAPGKGLEWVANINQEGSETNYVDSVKGRFTISRDNVKNSLSFQMNSLRAEDTAVYYCVRDQGVFDYWGQGTLVTVSS	VRDQGVFDY	0.990399	1	1	0.993965	1	1	0.986315	1	1	0.996618	1	1	0.99802	1	1	0.997033	1	0.867385	1	0.443815	0	0.669187	1
4523	4983	1202	2937	5354	low_non-spec_102237	1	QSVLIQPASVSGSPGQSITISCTGTSSDVGSYNLVSWYQQHPGKAPKLIIYEVTNRPSGVSTRFSGSKSGNTASLTISGLQPEDEADYYCCSFAGSSPLFGGGTQLTVL	QVQLQESGGGLAQPGGSLRLSCAASGFTFSNYAMSWVRQAPGKGLEWVAVISDDGNNKKYADSVKGRFTISRDNSKSTLYLQMNSLRGEDTAVYYCVRGATGFWGQGTLVTVSS	VRGATGF	0.909473	1	1	0.834446	1	1	0.828776	1	1	0.993568	1	1	0.996762	1	1	0.984713	1	0.729895	1	0.419083	0	0.583744	1
5965	6600	26	39	7103	low_non-spec_102238	1	QSALTQPPSASGSPGQSVTISCTGTSSDVGGYNYVSWYQQHPGKAPKLMIYEGNKRPSGVSNRFSGSKSGNTASLTISGLQAEDEADYYCSSYTSSNTALFGGGTKVTVL	QVQLKQSGPGLVKPSQTLSLTCRISGDSVSSDTAAWTWIRQSPSRGLEWLGRTYHRSKWFADYAVSVKSRITINADTSKNQFSLQLNSVAPEDTAVYYCARQRSGNSYFGLDVWGQGTTVTVSS	ARQRSGNSYFGLDV	0.103449	0	0	0.0090549	0	0	0.0086367	0	0	0.962541	1	1	0.965227	1	1	0.970693	1	0.157091	0	0.205474	0	0.0144557	0
4521	4980	1	2879	5351	low_non-spec_102239	1	QPVLTQSASMSGSPGQSITISCTGTSNDLGRYNYVSWYQQHPGKAPKLIIYDVSNRPSGVSNRFSGSKSGNTASLTISGLQAEDEADYYCQVWDSSSEHVVFGGGTKLTVL	QVQLVQSGAEVKKPGSSVKVSCMASGRTFNSYGFSWLRQAPGQGPEWMGGIMPISGATHYPQKFQGRVTITADESTSTAYMDLSSPTSEDTAVYYCARDGGWELAEYYLDYWGQGTLVTVSS	ARDGGWELAEYYLDY	0.970629	1	1	0.510338	1	1	0.987728	1	1	0.990117	1	1	0.987664	1	1	0.995423	1	0.883004	1	0.532419	1	0.297915	0
510	532	164	314	544	low_non-spec_102240	1	QSVLIQPASVSGSPGQSITISCTGTSSDVGGYNYVSWYQQHPGKAPKLMIYEVSNRPSGVSNRFSGSKSGNTASLTISGLQTEDEADYYCSSYTSTSTYVFGTRTKLTVL	QVQLVQSGAELRKPGSSVKVSCKASGGPFNTYAITWVRQAPGQGLEWMGRIIPVPGIINYAQKFQGRVTITADTSTNTAYMELSSLKSEDTAVYFCARGNDDTTKYYNDAFDLWGQGTMVTVSS	ARGNDDTTKYYNDAFDL	0.967839	1	1	0.967485	1	1	0.978182	1	1	0.973863	1	1	0.968426	1	1	0.993396	1	0.424619	0	0.430982	0	0.975185	1
183	656	3	6	675	low_non-spec_102241	1	QSVLTQPASVSGSPGQSITIACTGSSSDVGVSNYVSWYQHHPGKAPKFIIYDVTKRPSGVPDRFSGSKSGNTAYLTVSGLQAEDEADYYCQLICRQCLLPRSSGTGTKLTVL	QVQLQESGPGLVKPSQTLSLTCAISGDSVSSNSATWHWIRKSPSRGLEWLGRTYYRSKWYTDYAVSVKSRITINPDTSKNQFSLQLNSVTPEDTAVYYCARGRDNAFDIWGQGTMVTVSS	ARGRDNAFDI	0.00137548	0	0	0.00155682	0	0	0.846382	1	1	0.101558	0	0	0.00968373	0	0	0.995463	1	0.0309505	0	0.22112	0	0.00494477	0
375	385	910	2931	389	low_non-spec_102242	1	QSVLIQPASVSGSPGQSITISCTGTSSDIGGYDLVSWYQQYPGKAPKLIIFDVTNRPSGVSNRFSASKSGNTASLTISGLQAEDEADYYCCSYTSSSTLVFGGGTKLTVL	QVQLVESEAEMKKPGSSVKVSCQASGDHFNTFGLSWVRQAPGQGLEWMGGIIPIFHTPHYAPKFQDRVTITADESTSTVSMELTSLRSEDTAVYYCARGPRVFGVVNDWYFGLWGRGTLVTVSS	ARGPRVFGVVNDWYFGL	0.961358	1	1	0.893824	1	1	0.974519	1	1	0.978694	1	1	0.979112	1	1	0.949347	1	0.555897	1	0.426244	0	0.443833	0
5190	5716	5	7	6145	low_non-spec_102243	1	EIVMTQSPGTLSVSPGERATLSCKASQDIDDDVLWYQQKPGEPPILIIQESTVLLPGIPPRFSGSGYGTDFTLTINNMETEDAAYYFCLQHDSFPFTFGQGTKLEIK	QVQLVQSEGGLVQPGGSLRLSCAASGFTFTSYAMSWVRQAPGKGLEWVAVISYDGSNKYYADSVKGRFTISRDNSKNTLYLQMNSLRAEDTAVYYCAREGATVITPGVGAFDFWGQGTLVTVSS	AREGATVITPGVGAFDF	0.980781	1	1	0.979686	1	1	0.995567	1	1	0.995966	1	1	0.995447	1	1	0.98899	1	0.893068	1	0.665	1	0.624532	1
1608	4952	3	4	5317	low_non-spec_102244	1	QPVLTQSASVSGSPGQSITISCTGTSSDVGSNKLVSWYQMHPGKAPELIIYEGTKRPSGVSNRFSGSRSGNTASLTVSGLQSDDEADYYCCSYAGSNSVMFGGGTKVTVL	QVQLQQSGPGLVKPSQTLSLTCAISGDSVSSNSAAWSWIRQSPSRGLEWLGRTYFRSKWYNDYAVSVKSRITINPDTSKNQFSLQLNSVTPEDTAVYYCARGVDSTFDVWGQGTMVTVSS	ARGVDSTFDV	0.925652	1	1	0.913465	1	1	0.893044	1	1	0.984988	1	1	0.854777	1	1	0.993652	1	0.318921	0	0.376786	0	0.682951	1
4508	4967	1	2926	5337	low_non-spec_102245	1	QPVLTQSPSVSVAPGKTARITCGGNNIGSKSVQWYQQKAGQAPVLVVSDDSDRPSGIPDRFSGSNSGNTATLTISRIEAGDEADYYCQVWDSSDYAVFGEGTQLTVL	QVQLVESEAEVRKPGSSVKVSCKASGGTFNSSAISWVRQAPGQGLEWMGGIIPMFGTGNYAQNFQGRVTITADESTNTAYMELSSLRSEDTAVYYCARTPQMVRGRTIVRQPLDFWGQGTLVTVSS	ARTPQMVRGRTIVRQPLDF	0.921414	1	1	0.982004	1	1	0.965561	1	1	0.995605	1	1	0.893081	1	1	0.0270313	0	0.804347	1	0.478346	0	0.132885	0
4521	4980	683	2935	5351	low_non-spec_102246	1	QSVLIQPASVSGSPGQSITISCTGTSSDVGGYNYVSWYQQHPGKAPKLMIYDVSNRPSGVSNRFSGSKSGNTASLTISGLQAEDEADYYCSSYTSSSSAVFGGGTQLTVL	QVQLVQSGADVKRPGASVKVSCKASGYTFSSYYLHWVRQAPGQGLEWMGVINPSDGGTNYAPRFQGRVTMTSDTSTGTVYMDLSSPTSEDTAVYYCARDGGWELAEYYLDYWGQGTLVTVSS	ARDGGWELAEYYLDY	0.986498	1	1	0.99407	1	1	0.991573	1	1	0.995059	1	1	0.992395	1	1	0.989834	1	0.890225	1	0.520937	1	0.994676	1
5106	5622	273	2964	6043	low_non-spec_102247	1	DIRVTQSPSSLSAYVGDRVTITCRASQSISNYLNWYQQKPGKAPKLLIHDASNLETGVPSRFSGSGSGTDFTFTISSLQPEDIATYYCQQYHGLPTFGQGTRLEIK	QVQLVQSGAEVKKPGASVKVSCKASGYTFTSYGISWVRQATGQGLEWMGWMNPSSGNTGYAQEFQGRVTMTRDNSISTAYLELTSLTSDDTAVYYCARDARFTYGVGAFDFWGQGTLVTVSS	ARDARFTYGVGAFDF	0.964783	1	1	0.952045	1	1	0.988744	1	1	0.989454	1	1	0.988838	1	1	0.878295	1	0.452667	0	0.329946	0	0.442666	0
183	185	26	167	185	low_non-spec_102248	1	QSVLTQPASVSGSPGQSITISCTGISSDAGGYNYVSWYQQHPGKAPKVIIYDVNNLPSGVSNRFSGSKSGNTASLTISGLQAEDEADYYCSSYATNGTLEAVFGGGTQLTVL	QVQLQQSGPGLVKPSQTLSLTCAISGDSVSSNTVAWNWIRQSPSRGLEWLGRTYRGSKYYNDDALSVKSRININSDTSKNQFSLQLNSVTPEDTAVYYCARGINNAFDIWGQGTMVTVSS	ARGINNAFDI	0.169748	0	0	0.959503	1	1	0.873492	1	1	0.992243	1	1	0.992427	1	1	0.996337	1	0.240042	0	0.349137	0	0.241636	0
5704	6301	3	5	6778	low_non-spec_102249	1	QSALIQPASVSGSPGQSITISCTGTSSDVGGSNYVSWYQQHPGKAPKLMIYDVTYRPSGVSNRFSGSKSGNTASLTISGLQAEDEADYYCSSYTSSSPLYVFGSGTKVTVL	QVQLQQSGPGLVKPSQTLSLTCAISGDSVSSNSAAWNWIRQSPSGGLEWLGRTYYKSTWYNDYAGSVKSRITINPDTSKNQFSLQLNSVTPEDTAVYYCAREGDFYGSGSASFDYWGQGTLVTVSS	AREGDFYGSGSASFDY	0.986605	1	1	0.967367	1	1	0.878533	1	1	0.979378	1	1	0.263675	0	0	0.989532	1	0.74378	1	0.491723	0	0.990685	1
4455	4908	1	2888	5268	low_non-spec_102250	1	QSVLTQPASVSGSPGQSITISCSGTDDYVGTYNLVSWYQQHPGKAPKLIIYEGTKRPSHISDRFSGSTSDSTASLTISGLQAEDEADYYCCSFANDIVFGGGTQLTVL	QVQLVESEAEVKKPGSSVKVFCKVPGGTFNNYAISWVRQAPGQGLEWMGGIIPMFGSTNYAQKFQGRVTITADKSTSTAYMELSSLRSEDTAVYYCASERDSSGYYYYGMDVWGPGTTVTVSS	ASERDSSGYYYYGMDV	0.962532	1	1	0.987693	1	1	0.987289	1	1	0.99622	1	1	0.989705	1	1	0.993502	1	0.80525	1	0.479593	0	0.431482	0
4469	4923	1187	2902	5283	low_non-spec_102251	1	QSALIQPASVSGSPGQSITISCTGTSSDVGGYNYVSWYQQYPGKAPKVMMYEVSKRPSGVSNRFSGSKSGNTASLTISGLRAEDEADYYCSSYTSGNTYVFGTGTKLTVL	QVQLVQSGAEVKKPGASVKVSCKVSGYTLSELAVHWVRQAPGKGLEWMGGFDPEDGEIVYGQRFQGRVTLTEDTSTDTAYMELRSVTSEDTAIYYCTTEAQYDAFDIWGPGTMVTVSS	TTEAQYDAFDI	0.990118	1	1	0.994071	1	1	0.990205	1	1	0.996657	1	1	0.987044	1	1	0.995147	1	0.906184	1	0.616713	1	0.998952	1
4480	4935	1189	2908	5296	low_non-spec_102252	1	QSVLTQPASVSGSPGQSITISCTGISSDVGGFNYVSWYQHHPGKPPKLIIYDLTKRPSGVSPRFSASKSGTTASLTISGLQAEDEADYYCCSYTSSTTWVFGGGTKLTVL	EVQLVESGGVVVQPGGSLRLSCAASGFTFDDYAMHWVRQAPGKGLEWLAYISNDGSRQFYANSVKGRFTVSRDNSMNTVYLHMNSLKPEDTAVYYCARDDWGDGHNRGGFDYWGLGTLVTVSS	ARDDWGDGHNRGGFDY	0.991242	1	1	0.915626	1	1	0.988297	1	1	0.991135	1	1	0.995874	1	1	0.99608	1	0.846828	1	0.482949	0	0.949094	1
5814	6433	46	4285	6915	low_non-spec_102253	1	QSVLTQPRSVSGSPGQSVTISCTGTSSDVGGYNYVSWYQQHPGKAPKLVIYDVTNRPSGVSSRFSGSKSDNTASLTISGLQAEDEADYYCSSYTASTTWVFGGGTKLTVL	QITLKESGPVLVKPTETLTLTCTVSGFSLTNPRLGVSWVRQPPGKALEWLAHILSDDDISYNTSLRSRLTISKDTSKSQVVLTMTNMDPGDTATYYCARYSSTTSYDHWGQGTLVTVSS	ARYSSTTSYDH	0.982806	1	1	0.966347	1	1	0.976615	1	1	0.980284	1	1	0.582041	1	0	0.994412	1	0.871261	1	0.473255	0	0.906838	1
4471	4925	1	2457	5285	low_non-spec_102254	1	SYVLTQPPSVSVAPGQTASLTCGGDNIGTQSVHWYQQKPGQAPVLVVCDASDRPSGISERFSGSNSGNTATLTISRVVAGDEADYYCQVRDDNTDQPVFGGGTKLTVL	QVQLVQSGAEVTKPGSSVKVSCKASGDIFSSNAISWVRQAPGQGLEWMGRVTPILGVADYAQKFQGRVTITADKSTSTAYMELNSLRSEDTAVYYCARDDIVTTLSAFDIWGQGTMVTVSS	ARDDIVTTLSAFDI	0.990412	1	1	0.991384	1	1	0.991477	1	1	0.996666	1	1	0.994172	1	1	0.993822	1	0.98399	1	0.63313	1	0.995893	1
4467	4921	45	2900	5281	low_non-spec_102255	1	QPVLTQSPSASGTPGQRVTISCSGSSSNIVSNTVNWYQQLPGTAPKLLIYSNNQRPSGVPDRFSGSKSDTSASLAISGLQSEDEADYYCAAWDDSLNGPVFGGGTQLTVL	QVQLVQSGAEVKKPGASVKVSCKASGYSFTGHYMHWVRQAPGQGLEWMGWINPISGATHYAQNFQDRVTMTRDTSISTAYMELRSDDAAVYYCARGRAPRRFEDAFDIWGQGTMVTVSS	ARGRAPRRFEDAFDI	0.866803	1	1	0.988588	1	1	0.985279	1	1	0.977988	1	1	0.996859	1	1	0.980575	1	0.183594	0	0.328846	0	0.481974	0
1104	1172	1182	3012	1214	low_non-spec_102256	1	EIVLTQSPGTVSLSPGERVTLSCRASQNVFSSDLAWYQQKPGQAPRLLLYDASSRATGIPDRFSGSGSGTTFSLTISRLEPDDFAVYYCQHYGSSPPVTFGPGTRLEIK	QVQLVQSGAELKKPGASLKVSCKVSGYTLTKMSMHWVRQAPGKGLEWMGGFNPEDAETIYAQNFQGRVTMTEDSSSDTAYMELRSLTSEDTAVYFCALANVNGDYYIDSWGQGTLVTVSS	ALANVNGDYYIDS	0.991164	1	1	0.992941	1	1	0.992535	1	1	0.98792	1	1	0.973835	1	1	0.990718	1	0.78706	1	0.464823	0	0.996414	1
4571	5037	740	2892	5409	low_non-spec_102257	1	SYELTQPPSVSVAPGQTARITCGGNNIGSKSVHWYQQKPGQAPVLVVYDDSDRPSGIPERFSGSNSGNTATLTISRVEAGDEADYYCQVWDGSSDHAVFGGGTQLTVL	QVQLVQSGAEVKKPGASVKVSCKVSGYTLTELSMHWVRQAPGKGLEWMGGFDPEEDEPIYAQKFQGRVTMAEDTSTDTVYMEIRSLKSEDTAVYYCTTAVGDAFDIWGQGTMVTVSS	TTAVGDAFDI	0.991188	1	1	0.994156	1	1	0.995282	1	1	0.997964	1	1	0.995476	1	1	0.996016	1	0.98977	1	0.726173	1	0.99868	1
3908	4288	1007	2443	4577	low_non-spec_102258	1	QPVLTQPASVSGSPGQSIAISCTGTSSDVGGYNYVSWYQQHPGKAPKLMIYEVSNRPSGIPERFSGSNSGNTATLTISRVEAGDEADYYCQVWDSSSEHVVFGGGTKLTVL	QVQLQQSGPGLIKPSQTLSLTCVISGDSVSRDGAVWHWIRQSPSRGLEWLGGTYYTSNWYRDYAMSLKGRLNINPDTSANQVSLQLNSVSPEDTAVYYCARATATSAGTAFDYWGQGTLVTVSS	ARATATSAGTAFDY	0.900686	1	1	0.0479308	0	0	0.952459	1	1	0.984373	1	1	0.968852	1	1	0.995014	1	0.692101	1	0.455321	0	0.283739	0
4983	5486	740	2917	6663	low_non-spec_102259	1	QSVLIQPASVSGSPGQSITISCTGSNSDIGGYNYVSWYQQHPGKAPKLMIYDVSKRPSGVSNRFSGSKSGNTASLTISGLQAEDEADYYCSSYTSSSTWVFGGGTKLTVL	QVQLVQSGAEVKKPGASVKVSCKVSGNTLTGLSIHWVRQAPGKGLEWMGGLHPEDHETIYAQKFQGRVTMTEDTSTDTAYMELSSLTSDDTAVYYCARDDDTAAGLFDYWGQGTMVTVSS	ARDDDTAAGLFDY	0.985079	1	1	0.993192	1	1	0.992707	1	1	0.996558	1	1	0.994641	1	1	0.993874	1	0.932176	1	0.539628	1	0.97917	1
4983	5486	133	4037	6663	low_non-spec_102260	1	ETTLTQSPAFMSATPGDRVTISCKASHDVDDDLNWYQQKPGKAPVLIIREATTLVPGIPPRFSGSGYGTDFTLTINNMESEDAAYYFCLQHDSPPYSFGQGTKLEIK	QVQLVQSGAEVKKVGSSVKVSCKASGYTFTSYGISWVRQAPGQGLEWMGWISGYNGNTNYAQKLQGRVTMTTDTATNTAYMELRSLRSDDTAVYYCARDDDTAAGLFDYWGQGTLVTVSS	ARDDDTAAGLFDY	0.910991	1	1	0.994005	1	1	0.995657	1	1	0.995142	1	1	0.991288	1	1	0.989316	1	0.71843	1	0.435428	0	0.336539	0
4497	4955	3	4	5322	low_non-spec_102261	1	QSVLIQPASVSGSPGQSITISCSGTDDYVGTYNLVSWYQQHPGKAPKLIIYEGTKRPSGVSDRFSGSTSDSTASLTISALQAEDEADYYCCSYAGSTAVFGGGTQLTVL	QVQLQQSGPGLVKPSQTLSLTCAISGDSVSNNNAAWNWIRQSPSGGLEWLGRTYYRSKWYNDYAISVQSRITINPDTSKNQFSLQLNSVTPEDTAVYYCVRTVALGRGMDVWGQGTTVTVSS	VRTVALGRGMDV	0.99004	1	1	0.970867	1	1	0.954372	1	1	0.985203	1	1	0.946283	1	1	0.985795	1	0.896324	1	0.554777	1	0.999556	1
213	216	111	2977	217	low_non-spec_102262	1	QPVLTQPPSVSVAPGKTATITCGGNNIGSQGVHWYQQKPGQAPVLVVYYDRDRPSGIPERFSGSNSGNTATLTISRVEAGDEADYYCQVWDNSSDHYVFGPGTKLTVL	QVQLVQSEGDLVKPGGSLRLSCAASGFTFSDYYMSWVRQAPGKGLEWVSHISSSGDSIHYADSVRGRFTISRDNAKNSVFLQMNSLRGEDTAVYYCARQVRGWQNWHFDLWGRGTLVTVSS	ARQVRGWQNWHFDL	0.964547	1	1	0.928014	1	1	0.880519	1	1	0.996748	1	1	0.99462	1	1	0.768089	1	0.52928	1	0.39065	0	0.344356	0
4471	4925	1	2457	5285	low_non-spec_102263	1	QSALTQPASVSGSPGQSITISCTGTSSDIGGYNYVSWYQQHPGKAPKLMIYDVNNRPSGVSNRFSGSKSGDTASLTISGLQAEDEADYYCSSYTSSNTQVFGTGTKLTVL	QVQLVQSGAEVKKPGSSVKVSCKASGGIFGSNAISWVRQAPGQGLEWMGRVTPILGAADYAQKFQGRVTITADKSTSTAYMELNSLRSEDTAVYYCARDDIVTTLSALDIWGQGTMVTVSS	ARDDIVTTLSALDI	0.985402	1	1	0.992195	1	1	0.987721	1	1	0.990314	1	1	0.984338	1	1	0.994059	1	0.682294	1	0.520531	1	0.997454	1
1608	4952	3	6	5317	low_non-spec_102264	1	QSALTQPASVSGSPGQSITISCTGTSSDVGGYNYVSWYQQHPGKAPKLMIYDVTNRPSGVSSRFSGSKSGDTASLTISGLQAEDEADYYCSSYTSSSTLALFGGGTQLTVL	QVQLQQSGPGLVTPSQTLSLTCAISGDSVSSNSAAWSCIRQSPSRGLEWLGRTYFRSKWYNDYAVSVKSRITINPDTSKNQFSLQLNSVTPEDTAVYYCARGVDSTFDVWGQGTMVTVSS	ARGVDSTFDV	0.948658	1	1	0.987148	1	1	0.931175	1	1	0.981448	1	1	0.970473	1	1	0.992444	1	0.252021	0	0.357908	0	0.404116	0
4447	4900	1180	2880	5260	low_non-spec_102265	1	EIVLTQSPGTLSLSPGERATLSCKASQGVDVGYLAWYQHKPGQAPRLLIYAVSNRATGIPDRFTGSGSGTDFTLTINGLEPEDFAVYYCQQYDKSHPYTFGQGTKLEIK	QVQLVQSGAEVRKPGSSVKVSCKSSGDTFSRFAVSWLRQAPGQGLEYMGGVIPMFGTPKYAQRFQGRVTITADEATTTAYMELSSLRSDDTAVYYCARDPSGNQYPLFDHWGQGTLVTVSS	ARDPSGNQYPLFDH	0.505636	1	1	0.945384	1	1	0.977055	1	1	0.854057	1	0	0.922971	1	1	0.990527	1	0.0859372	0	0.200354	0	0.0313973	0
163	165	4	796	165	low_non-spec_102266	1	QSALTQPPSASGSPGQSVTISCTGTSSDVGGYNYVSWYQQHPGKAPKLMIYEVSKRPSGVPDRFSGSKSGNTASLTVSGLQAEDEADYYCSSFAIPGTRLFGTGTKLTVL	QVQLQESGPGLVKPSETLSLTCAISGDSVSSNSATWSWIRQSPSGGLEWLGRTYYRSKWYNDYAVSMKSRVTINPDTSNNQFSLQLNSVTPEDTAVYFCARGDSVTGLNSWGQGTLVTVSS	ARGDSVTGLNS	0.940046	1	1	0.894913	1	1	0.901169	1	1	0.94481	1	1	0.841915	1	1	0.994623	1	0.430518	0	0.370695	0	0.584749	1
5265	5801	1346	3597	6233	low_non-spec_102267	1	SYELTQPPSASVAPGQTARITCGGNNIGSKTVHWYQQMPGQAPVLVVYDNTGRPSGMPERFSGSNSGNTATLTISRVEAGDEADYYCQVWDSTSDHVVFGGGTQLTVL	QITLKESGPTLVKPTQTLTLTCTFSGFSLSTSGVGVGWIRQPPGKALEWLGEITQSGSTNYNPSLKSRVIISVDTSKNQFSLNLSSVTAADTAVYYCARVLGREGLDPWGQGTLVTVSS	ARVLGREGLDP	0.982789	1	1	0.991224	1	1	0.992725	1	1	0.994594	1	1	0.976203	1	1	0.994978	1	0.975928	1	0.609451	1	0.970418	1
4358	4789	61	476	5135	low_non-spec_102268	1	QSVLIQPASVSGSPGESITISCSGSSSNIGSNTVNWYQQVPGTAPKLLIYSNNQRPSGVPDRFSGSKSGTSASLAISGLQSEDEADYYCAAWDDSLNGAVFGGGTQLTVL	QVQLQQWGAGLLKPSETLSLTCAVFGGSFSGHYWSWIRQPPGKGLEWIGEIDHSGSTNSNPSLRSRVTISVDTSKNQFSLKLTSVTAADTAVYYCARSEKSTRVFDYWGQGTLVTVSS	ARSEKSTRVFDY	0.98629	1	1	0.977447	1	1	0.955195	1	1	0.980771	1	1	0.995103	1	1	0.990738	1	0.990857	1	0.663037	1	0.916608	1
421	433	3	6	439	low_non-spec_102269	1	QPVLTQSPSASGTPGQTVTISCSGSSSNVGSDPVSWYQQLPGTAPKLLIYSDNKRPSGVPDRYSGSKSGTSASLAISGLQSEDEADYYCAAWDDSLYSYVFGTGTKLTVL	QVQLQQSGPGLVKPSQTLSLTCAISGDSVSSNTATWNWIRQSPSRGLEWLGRAYYRSKWYHEYAVSVKSRITITPDTSKNQFSLQLKSVTPEDTAVYYCAREGTGYFDIWGRGTLVTVSS	AREGTGYFDI	0.988492	1	1	0.927718	1	1	0.7059	1	0	0.960885	1	1	0.629967	1	0	0.994767	1	0.952291	1	0.554895	1	0.989805	1
421	433	3	6	439	low_non-spec_102270	1	SYELTQPPSASGTPGQRVTISCSGSNSNIGSNAVSWYQLLPGTAPKLLMYSNNQRASGVPDRFSGSKSGTSASLTISGLQSEDEANYYCAAWDDSLHGQWVFGGGTQLTVL	QVQLQQSGPGLVKPSQTLSLTCAISGDSVSSNTATWNWIRQSPSRGLEWLGRAYYRSKWYHEYAVSVKSRITITPDTSKNQFSLQLKSVTPEDTAVYYCAREGTGYFDIWGRGTLVTVSS	AREGTGYFDI	0.987978	1	1	0.977431	1	1	0.767466	1	0	0.907937	1	1	0.568941	1	0	0.996622	1	0.835431	1	0.479916	0	0.986377	1
4911	5411	1358	3253	5808	low_non-spec_102271	1	DIRLTQSPSSLSASVGDRVTIACQSSQGISNYLNWYQQRPGEAPKLLIYAASSLQSGVPSRFSGSGSGTEFTLTITSLQPEDFAIYYCQQSYSDTFGQGTKLEIK	QVQLVQSGAQVRPPGSSVKVSCSVSGDPLSSYTINWVRQAPGQGLEWVGRVVPIRDLTNYAQNIQGKVTITADKTTGTAFLEIHSLRYEDTAIYFCARAEGYGDPRPSDSWGQGTLVTVSS	ARAEGYGDPRPSDS	0.963489	1	1	0.894198	1	1	0.976453	1	1	0.250998	0	0	0.680713	1	0	0.884549	1	0.202995	0	0.301137	0	0.335902	0
4478	4933	507	1750	5294	low_non-spec_102272	1	DIRMTQSPSSLSASVGDRVTITCQASQDISNYLNWYQQKPGKAPKLLIYDASNLETGVPSRFSGSGSGTDFTFTISSLQPEDIATYYCQQYDNLPITFGPGTKVDIK	QVQLVQSGAEVKKPGASVKVSCKVSGYTLTELSMHWVRQAPGKGLEWMGGFDIEDGETIYAQKFQGRVTMTEDTSTDTAYMELSSLKSEDTAVYYCATSSITGTTWYFDLWGRGTLVTVSS	ATSSITGTTWYFDL	0.988587	1	1	0.993758	1	1	0.988501	1	1	0.992313	1	1	0.984699	1	1	0.975883	1	0.974884	1	0.738218	1	0.997925	1
4795	5282	1307	3151	5669	low_non-spec_102273	1	QSVLTQPASVSGSPGQSITISCTGISSDAGGYNYVSWYQQHPGKAPKVIIYDVNNRPSGVSNRFSGSKSGNTASLTISGLQAEDEADYYCSSYATNGTLEAVFGGGTQLTVL	QVQLVQSGTEVKKPGASVKVSCKVAGYALTKLSMHWVRQAPGRGLEWMGGFYPEDDETIYAQTFQGRVTMTEDTSADTAYMELSRLTPEDTAVYYCATDRGLHGMDVWGQGTTVTVSS	ATDRGLHGMDV	0.990515	1	1	0.994136	1	1	0.993479	1	1	0.99686	1	1	0.992118	1	1	0.993873	1	0.952956	1	0.550782	1	0.99416	1
414	426	4	6	432	low_non-spec_102274	1	QPVLTQSASVSGSPGQSITISCTGTSSDVGGYDYVSWYQQHPGKAPKLVMYEGTKRPSGLSDRFSGSTSDNAAFLTISALQAEDEADYYCCAFANNIVFGGGTQLTVL	QVQLQQSGPGLVKPSQILSLTCVISGDSVSSNSATWNWIRQSPSRGLEWLGRTYYRSKWYNDYAVSVKSRITIDTDTSKNQFSLQLNSVTPEDTAVYYCARGGLVRGAIGWFDPWGQGTLVTVSS	ARGGLVRGAIGWFDP	0.900135	1	1	0.726539	1	1	0.512258	1	0	0.988851	1	1	0.834776	1	1	0.979475	1	0.635244	1	0.404656	0	0.608926	1
4531	4991	3	3	5362	low_non-spec_102275	1	QPVLTQPASVSGSPGQSITISCTGTSSDVGGYNYVSWYQQHPGKAPKLMIYDVSNRPSGVSNRFSGSKSGNTASLTISGLQAEDEADYYCSSYTSSSTVVFGGGTKLTVL	QVQLQQSGPGLVKPSQTLSLTCAISGDSVSNNRATWHWIRQSPSRGLEWLGRTYYRSKWYTDYAVSVKSRMTINPDTAKNQFSLQLNSVTPEDTAVYYCARQGATGGLDVWDQGTTVTVSS	ARQGATGGLDV	0.93918	1	1	0.0353661	0	0	0.864342	1	1	0.973917	1	1	0.629372	1	0	0.994951	1	0.936861	1	0.541017	1	0.473508	0
339	346	26	1524	350	low_non-spec_102276	1	QPVLTQPASVSGSPGQSVTISCTGSSSDVGGYNYVSWYQQHPGKAPKVMIYDVSKRPSGVPDRFSGSKSGNTASLTISGLQADDEADYYCATWDDSLGGPVFGGGTKLTVL	QVQLQQSGPGLVKPSQTLSLTCAISGDSVSSTSTGWNWVRQSPSRGLEWLGRTYYGSNWHNDYAVSVRSRITIKADTSKNQFSLQLTSVTPDDTAVYYCARGGAGPRAGDFDLWGRGTLVTVSS	ARGGAGPRAGDFDL	0.869099	1	1	0.013004	0	0	0.136941	0	0	0.985768	1	1	0.985488	1	1	0.992305	1	0.420774	0	0.404903	0	0.168789	0
1608	4952	3	6	5317	low_non-spec_102277	1	QSALIQPASVSGSPGQSITISCTGTSSDVGGYNYVSWYQQHPGRAPKLMISEVSNRPSGVSNRFSGSKSGNTASLTISGLQAEDEADYYCSSYTSSSTRVFGGGTKLNVL	QVQLQQSGPGLVTPSQTLSLTCAISGDSVSSNSAAWSWIRQSPSRGLEWLGRTYFRSKWYNDYAVSVKSRITINPDTSKNQFSLQLNSVTPEDTAVYYCARGVDSTFDVWGQGTMVTVSS	ARGVDSTFDV	0.870314	1	1	0.978335	1	1	0.746266	1	0	0.982697	1	1	0.961513	1	1	0.99404	1	0.294098	0	0.423143	0	0.374761	0
4530	4990	3	4	5361	low_non-spec_102278	1	QSALIQPASVSGSPGQSITISCTGTSSDVGGYNYVSWYQQHPGKAPKLIIYEGTKRPSGVSDRFSGSTSDSTASLTISALQAEDEADYYCCSFANNIVFGGGTQLTVL	QVQLQQSGPGLVKPSQTLSLTCAISGDSVSSNRASWNWFRQSPSGGLEWLGRTYYRSKWYNDYAVSVKSRITINPDTSKNQFSLQLNSVTPEDTAVYYCARDQVAADQYNWFDPWGQGTLVTVSS	ARDQVAADQYNWFDP	0.983181	1	1	0.603776	1	1	0.925443	1	1	0.97275	1	1	0.910981	1	1	0.994325	1	0.795023	1	0.578062	1	0.989318	1
4497	4955	3	4	5322	low_non-spec_102279	1	PSVLIQPASVSGSPGQSITISCTGTSSDVGGYDYVSWYQQHPGQAPKLIVYDVNNRPSGVSGRFSGSKSGNTASLAISGLQAEDEADYYCSSFTRSSPSVVFGGGTQLTVL	QVQLQQSGPGLVKPSQTLSLTCAISGDSVSNNNAAWNWIRQSPSGGLEWLGRTYYRSKWYNDYAISVQSRITINPDTSKNQFSLQLNSVTPEDTAVYYCVRTVALGRGMDVWGQGTTVTVSS	VRTVALGRGMDV	0.893239	1	1	0.685061	1	1	0.951414	1	1	0.977106	1	1	0.962925	1	1	0.986929	1	0.345055	0	0.345173	0	0.571606	1
213	5666	1472	3490	6090	low_non-spec_102280	1	QPVLTQSASMSGSPGQSITISCTGTSNDLGRYNYVSWYQQHPGKAPKLIIYDVSNRPSGVSNRFSGSKSGNTASLTISGLQAEDEADYYCTSKTRTTSLVIFGGGTKVTVL	QVQLVQSGNEVKKPGSSVRVSCKFSGGGFDSSYINWVRQAPGQGPEWMGAMLPLQATTIYAQILEDRLSFSADEVTNTAYMELSSLRSEDTALYYCARQRGTQLGNWHFDLWGPGTLVTVSS	ARQRGTQLGNWHFDL	0.0840961	0	0	0.0252944	0	0	0.958656	1	1	0.150251	0	0	0.644054	1	0	0.963118	1	0.00698229	0	0.180238	0	0.0451061	0
4444	4897	133	499	5257	low_non-spec_102281	1	EIVMTQSPGTLSLSPGERATLSCRASQSVSNSYLAWYQQKPGQAPRLLIYGASSRATGIPDRFSGSGSGTDFTLSISRLEPEDFAVYYCQQYATSPITFGQGTRLEIK	QVQLVQSGAEVKNPGASVKVSCKASGYTFTSHGVNWVRQAPGQGLEWMGWISAYNGNTNYAQMLQGRVTMTTDTSTSTAYMELRSLRSDDTAVYYCARGGYDFWSGYGDAFDIWGQGTMVTVSS	ARGGYDFWSGYGDAFDI	0.96851	1	1	0.98748	1	1	0.992846	1	1	0.993981	1	1	0.985339	1	1	0.969925	1	0.700181	1	0.430208	0	0.96509	1
5226	5756	3	6	6187	low_non-spec_102282	1	QPVLTQSPSASGPPGQRVTISCSGSSSNIGSNTVNWYQQLPGTAPKLLIHTNNQRPSGVPDRFSGSKSGTSASLAISGLQSEDEADYYCAAWDDSLKGVFGSGTKVTVL	QVQLQESGPGLVKPSQTLSLTCAISGDSVSSNSATWNWIRQSPSRGLEWLGRTYYRSKWYNDYAVSVKSRITINPDTSKNQFSLQLNSVTPEDTAVYFCVRSEAVTLNLDTWGQGTLVTVSS	VRSEAVTLNLDT	0.846874	1	1	0.961869	1	1	0.942202	1	1	0.965898	1	1	0.978821	1	1	0.995826	1	0.194663	0	0.302475	0	0.217956	0
4471	4925	1187	2902	5285	low_non-spec_102283	1	QSVLIQPASVSGSPGQSITISCTGTSDDLGSFSLVSWYQQHPGKAPKVMIYDVNNRPSGISNRFSGSKSGNTASLTISGLQAEDEADYYCSSYTSSSTYVFGAGTKLTVL	QVQLVQSGAEVKQPGASVKVSCKVSGYTVSELSMHWVRQAPGKGLEWMGGFDPEDGEIVYGQRFQGRVTITADKSTSTAYMELNSLRSEDTAVYYCARDDIVTTLSAFDIWGQGTMVTVSS	ARDDIVTTLSAFDI	0.98893	1	1	0.990225	1	1	0.982294	1	1	0.996739	1	1	0.989893	1	1	0.991812	1	0.873956	1	0.546278	1	0.952428	1
924	975	3	135	1004	low_non-spec_102284	1	QPVLTQSPSVSVAPGQTASITCGGNNIGSKSVHWYQGKPGQAPALVVYDDSDRPSGIPERFSGSNSGNTATLTISRVEAGDEADYYCQVWDSSSEHVVFGGGTKLTVL	QVQLQQSGPGLVNPSQTLSLTCAISGDSVSSNSAAWSWIRQSPSRGLEWLGRTYYRSKWYNDYAESVRSRIIINPDTSKNQISLQLSSVTPEDTAVYYCAREGEGGQAYFQHWGQGTLVTVSS	AREGEGGQAYFQH	0.988141	1	1	0.990653	1	1	0.976193	1	1	0.995928	1	1	0.969205	1	1	0.993299	1	0.864855	1	0.506069	1	0.835422	1
4454	4907	1184	2887	5267	low_non-spec_102285	1	QSALTQPASVSGSPGQSITISCSGTDDYVGTYNLVSWYQQHPGKAPKLIIYEGSKRPSGVSNRFSGSKSGNTASLTISGLQAEDEADYYYCSYAGGTSAVFGGGTQLTVL	QVQLVESESEVKKPGSPVKVSCKTSGGTFSSDAIGWVRQAPGQGLEWVGGIIPDLGTAHYAQSFRGRVTITADESTRTGYMELSSLRSDDTAIYYCARGKDGYNYFDSWGQGTLVTVSS	ARGKDGYNYFDS	0.406916	0	0	0.946789	1	1	0.980251	1	1	0.995984	1	1	0.991701	1	1	0.991636	1	0.630858	1	0.468391	0	0.720574	1
4497	4955	3	4	5322	low_non-spec_102286	1	QSVLIQPASVSGSPGQSITISCSGTDDYVGTYNLVSWYQQHPGKAPKLIIYEGTKRPSGVSDRFSGSTSDSTASLTISALQAEDEADYYCSSYATNGTLEAVFGGGTQLTVL	QVQLQQSGPGLVKPSQTLSLTCAISGDSVSNNNAAWNWIRQSPSGGLEWLGRTYYRSKWYNDYAISVQSRITINPDTSKNQFSLQLNSVTPEDTAVYYCVRTVALGRGMDVWGQGTTVTVSS	VRTVALGRGMDV	0.992302	1	1	0.982709	1	1	0.965136	1	1	0.986559	1	1	0.914046	1	1	0.987676	1	0.969031	1	0.623571	1	0.999764	1
4638	5115	1244	3020	5491	low_non-spec_102287	1	DIRVTQSPSSLSASIGDRVTITCQASQDISTYLNWYQQKPGKAPKLLIYDASNLQTGVPSRFSGSGSGTDFTLTISSLQPEDFATYYCQESYSVPFTFGPGTKVDIK	EVQLLESGGNLVKAGGSLRLSCAVSGFTVRNAWMSWVRQAPGKGLEWVGRLKTETDGGTTDYAASVKGRFTISRDDSSNTLFLQMNGLKTEDTAVYYCATSYDYDARDYYPYFFDYWGQGTLVTVSS	ATSYDYDARDYYPYFFDY	0.987123	1	1	0.926694	1	1	0.995453	1	1	0.992598	1	1	0.994965	1	1	0.992447	1	0.925773	1	0.498009	0	0.981981	1
1235	1318	26	1739	1368	low_non-spec_102288	1	ETTLTQSPSSLSASVGDRVTITCRASQSISSYLNWYHQKPGKAPKLLIYAASSLQSGVPSRFSGSGSGTDFTLTINSLQPEDFATYYCQQSYSTPYTFGQGTKLEIK	QVQLQQSGPGLVKPSQTLSLTCGISGNNVSNSNAAWTWIRQSPSRGLEWLGRTYYRSRWFVDYGPSVRSRITINADTSKNQFSLQLNSVTPDDTAIYYCARSSYSRGWSVDVWGQGTLVTVSS	ARSSYSRGWSVDV	0.200164	0	0	0.00327488	0	0	0.0213333	0	0	0.202994	0	0	0.0434292	0	0	0.847596	1	0.128295	0	0.300945	0	0.00834908	0
4461	4914	1082	2893	5274	low_non-spec_102289	1	QPVLTQSPSVSVAPGQTARISCGGNNIGSKSVHWYRQKPGQAPVLVVYDDSDRPSGIPERFSGSNSGNTATLTISRVEAGDEADYYCQVWDSTSDHVVFGGGTQLTVL	QVQLVQSGAEVKKPGASVKVSCKTSGYTLTNYYMHWVRQAPGQGLEWMGVINPGGGSTNYAQKFQGRVIMTRNTSTTTAYMELSSLRSEDTAVYYCARGQGYGDFSYYYGMDVWGQGTTVTVSS	ARGQGYGDFSYYYGMDV	0.961435	1	1	0.991953	1	1	0.985047	1	1	0.997125	1	1	0.995357	1	1	0.992947	1	0.716631	1	0.474673	0	0.598304	1
4556	5019	4	6	5391	low_non-spec_102290	1	QSVLIQPASVSGSPGQSITISCTGISSDVGGFNYVSWYQHHPGKPPKLIIYDLTKRPSGVSPRFSASKSGTTASLTISGLQAEDEADYYCFSYTTSSTSFGGGTKVTVL	QVQLQQSGPGLVKPSQTLSLTCAISGDSVSSSSAAWNWIRQSPSRGLEWLGRTYYRSKWYNDYAESLKSRITISADTSQNQFSLQLNSVTPEDTALYYCARDPPYCSGCCDYWGQGTLVTVSS	ARDPPYCSGCCDY	0.345798	0	0	0.00680996	0	0	0.154388	0	0	0.849702	1	0	0.496524	0	0	0.980748	1	0.0660432	0	0.237647	0	0.0320181	0
3321	3626	5	332	3847	low_non-spec_102291	1	QSVLTQPASVSGSPGESITISCTGTSSDVGGYDYVSWYQQHPGQAPKLIVYDVNNRPSGVSGRFSGSKSGNTASLAISGLQAEDEADYYCSSFTRSSPSVVFGGGTQLTVL	EVQLLETGGGVVQPGRSLRLSCAASGFTFSSYAMHWVRQAPGKGLEWVAVISYDGSNKYYADSVKGRFTISRDNSKNTLYLQMNSLRAEDTAVYYCAKHTSTWWGGEDHYGMDVWGQGTTVTVSS	AKHTSTWWGGEDHYGMDV	0.980012	1	1	0.988246	1	1	0.988731	1	1	0.995354	1	1	0.997345	1	1	0.985635	1	0.77701	1	0.457353	0	0.965425	1
183	185	146	1644	185	low_non-spec_102292	1	NFMLTQPPSVSVAPGQTARITCGENNIGTKSVHWYQQKPGQAPVLVVYDDSDRPSGIPERFSGSNSGNTATLTISRVEAGDEADYYCQVWDSSSDHVVFGGGTQLTVL	QVQLQQSGPGLVKSSQTLSLTCAISGDRISTTGAAWNWIRQSPSRGLEWLGRAYYWSEWSNNYAVSVKSRITINPDTSKNQVSLQLNSVTPEDTAVYYCARGRNNAFDIWGQGTMVTVSS	ARGRNNAFDI	0.0376331	0	0	0.945823	1	1	0.97988	1	1	0.994502	1	1	0.945081	1	1	0.99419	1	0.286603	0	0.398397	0	0.505169	1
5113	3265	740	3453	6051	low_non-spec_102293	1	SYVLTQPPSVSVAPGKTATITCGGNNIGSKSVHWYQQKPGQAPVLVVYDDSDRPSGIPERFSGSNSGNTATLTISRVEAGDEADYSCQVWDSSGDHPVFGGGTQLTVL	QVQLVQSGAEVKKPGASVKVSCKVSGHSVTEQSMHWVRQAPGQGLEWMVGLDLVNGETIAAQKFQGRVTLTEDTTTDTTYMELSSLRSEDTAVYFCATGVEHYFDYWGQGTLVTVSS	ATGVEHYFDY	0.98787	1	1	0.992702	1	1	0.993365	1	1	0.996698	1	1	0.995412	1	1	0.993428	1	0.93629	1	0.592815	1	0.990393	1
1056	4956	1	1	5323	low_non-spec_102294	1	QSVLIQPASMSGSPGQSITISCTGTSSDVGYADLVSWYQQHPGKAPKLIIHEVNKRPSGVPDRFSGSKSGNTASLTISGLQAEDEADYYCATWDDSLSGPVFGGGTQLTVL	QVQLVESEAEVKKPGSSVKVSCKASGGTFSSYAISWVRQAPGQGLEWMGGIIPILGIPNYAQDFQGRVTFTADTSTSTAYMELSSLRSEDTAVYYCARGRGRGGEYFQHWGQGTLVTVSS	ARGRGRGGEYFQH	0.9528	1	1	0.940869	1	1	0.894135	1	1	0.876488	1	1	0.990105	1	1	0.926568	1	0.895177	1	0.520906	1	0.151735	0
3319	3624	1	2958	3845	low_non-spec_102295	1	QSALIQPASVSGSLGQSITISCTGTSSDVGYNYVSWYQQHPGKAPELLISDVYNRPSRVSDRFSGSKSGNTASLTISGLQAEDEGDYYCGSYSDSSTLVVFGGGTQLTVL	LVQLVQSGAEVKKPGSSVKVSCEASGGTFSKYAINWVRQAPGQGLEWMGRIIPILDIANYAQKFQGRVTITADESTNTAYMELSSLRSDDTAVYYCASDTNGPNWYFDLWGRGTLVTVSS	ASDTNGPNWYFDL	0.936511	1	1	0.983218	1	1	0.985475	1	1	0.992885	1	1	0.994207	1	1	0.994737	1	0.954633	1	0.559643	1	0.854451	1
5242	5774	1	3582	6206	low_non-spec_102296	1	EIVLTQSPGTLSLSPGERATLSCRASQSVSSSYLAWYQQKPGQAPRLLIYGASSRATGIPDRFSGSGSGTDFTLTISRLEPEDFAVYYCQQYGSSPQTFGQGTKVEIK	QVQLVQSEAEVKKPGSSVKVSCKASGGTFSSYAINWVRQAPGQGLEWMGGIIPMFGTPKYAQKFQGRVTITADESTSTAYMEMSSLRSEDTAEYYCAGLSSDDTAYASWGQGTMVTVSS	AGLSSDDTAYAS	0.979737	1	1	0.97858	1	1	0.962598	1	1	0.992022	1	1	0.918831	1	1	0.949832	1	0.967118	1	0.641502	1	0.996518	1
4190	4981	3	6	5352	low_non-spec_102297	1	QSVLIQPASVSGSPGQSITISCTGTSSDVGNYNRVSWYQQHPGKAPKVIIYEDSRRPSGLSNRFSGSKSGDTASLTISGLQAEDEADYYCSSYTSSNTQVFGTGTKLTVL	QVQLQQSGPGLVKPSQTLSLTCAISGDSVSSNFAAWNWIRQSPSRGLEWLGGTYYRSKWYNDYAVSVKSRITIDPDTSKNQFSLQLDSVTPDDTAVYYCARSAGGTFDSWGQGTLVTVSS	ARSAGGTFDS	0.984652	1	1	0.882597	1	1	0.567728	1	0	0.982998	1	1	0.952988	1	1	0.993706	1	0.551528	1	0.441594	0	0.943887	1
5766	6377	1188	2907	6857	low_non-spec_102298	1	SYVLTQPPSVSVSPGQTARITCSGDALSKQYAYWYQQKPGQAPVLVIYKDSERPSGIPERFSGSSSGTTVTLTISGVQAEDEADYYCQSTDSSGTYPVFGGGTQLTVL	QVQLVQSGAEVKKPGASVKVSCKVSGYLVSDLNIHWVRQTPGKGLEWMGGLDPDNADTVFAQKFQGRVTVTEDSTTDTAYMELDNLTSEDTAVYYCAKESRYFYYSMDVWGQGTPVTVSS	AKESRYFYYSMDV	0.990541	1	1	0.994948	1	1	0.99046	1	1	0.995811	1	1	0.983812	1	1	0.96408	1	0.848151	1	0.507044	1	0.994776	1
4921	5740	26	167	6171	low_non-spec_102299	1	QSVLIQPASVSGSPGQSITISCTGTSSDVGGYNYVSWYQQHPGKAPKLMIYDVSNRPSGVSNRFSGSKSGNTASLTISGLQAEDEADYYCSSYTSSNTALFGGGTKVTVL	QVQLQQSGPGLVKPSQTLSLTCAISGDSVSTNSATWNWIRQSPARGLEWLGRTYYRSTYYSDYALSVKSRITINADTSRNQFSLQLSSVTPEDTAVYYCAREATNAFDIWGQGTMVTVSS	AREATNAFDI	0.968511	1	1	0.985809	1	1	0.663456	1	0	0.987956	1	1	0.801073	1	1	0.993462	1	0.486222	0	0.430318	0	0.924747	1
4314	4917	4	2896	5277	low_non-spec_102300	1	QPVLTQSPSASATPGQRVTISCSGSSSNIGNNYAYWYQQIPGTAPKLLIYRNDQRPSGVPDRFSGSKSGTSASLTISGLRSEDEADYFCATWDDRLSGDWVFGGGTKVTVL	QVQLQQSGPGLVKPSQSLSLTCAISGDSVSSDRAAWNWIRQSPSRGLEWLGRTYYRSKWYHDYAPSVESRIIIYPDTSKNQVSLQMESVTPEDTAVYYCAREASLGGRFSVEFDYWGQGTLVTVSS	AREASLGGRFSVEFDY	0.962823	1	1	0.0105495	0	0	0.699746	1	0	0.253902	0	0	0.00180433	0	0	0.991208	1	0.388582	0	0.363512	0	0.795043	1
4517	4976	1199	2932	5347	low_non-spec_102301	1	QSALIQPPSASGSPGQSVSISCTGMSSDIGTYEYVSWYQQLPGTAPKLLISSNNQRPSGVPDRFSGSKSDTSASLAISGLQSEDEADYYCAAWDDSLNGPVFGGGTQLTVL	QVQLVQSGAEVKKPGASVKVSCRASGYTFHKYNVHWLRQAPGQRPEWMGWINAAYGNTRYSPTFQGRLTITRDTSASIVYMELTSLRSEDTAVYYCARDYYDSSGGDYYYGMDVWGQGTTVTVSS	ARDYYDSSGGDYYYGMDV	0.983339	1	1	0.989496	1	1	0.984593	1	1	0.993381	1	1	0.991604	1	1	0.995385	1	0.523122	1	0.374616	0	0.746349	1
425	437	3	6	443	low_non-spec_102302	1	EIVMTQSPGILSLSPGEGATLSCRASQSISSSSLAWYQQQPGQAPRLLIYAASSRATGIPDRFSGSGSGTDFTLTISRLEPEDFAVYYCQQYGTSITFGPGTKVDIK	QVQLQQSGPGLVKPSQTLSLTCAISGDSVSSNSATWNWIRQSPSRGLEWLGRTYYKSKWYNDYAVSVKSRISINPDTSKNQFSLQLNSVTPEDTAVYYCARDIPYCSGDRCYSRHFQHWGQGTLVTVSS	ARDIPYCSGDRCYSRHFQH	0.0614183	0	0	0.00183615	0	0	0.717907	1	0	0.38734	0	0	0.484429	0	0	0.667158	1	0.0344645	0	0.21237	0	0.0176213	0
4793	5280	740	3148	5665	low_non-spec_102303	1	QSALIQPASVSGSPGQSITISCTGTSSDVDDYKYVSWYQHHPGKAPKLLIYDISQRPSGVSNRFSGSKSGNTASLTISGLQAEDEADYYCSSYTTSSTFDVVFGGGTKLTVL	QVQLVQSGAEMKKPGASLKVSCKVSGRTLSGLSMHWVRQSPGKGLEWMGGYDPEDGQRIYAQKFQGRVTMTEDTSTDTAYMELRSLRSDDTAVYYCVRMGVGGSRRWFDPWGQGTLVTVSS	VRMGVGGSRRWFDP	0.961749	1	1	0.00659834	0	0	0.520648	1	0	0.924663	1	1	0.961776	1	1	0.313432	0	0.184086	0	0.401758	0	0.292898	0
4478	4933	1188	2907	5294	low_non-spec_102304	1	QSVLTQPASVSGSPGQSITISCTGTSSDVGGYNYVSWYQQHPGKAPKLMIYDVSNRPSGVSNRFSGSKSGNTASLTISGLQAEDEADYYCSFIYKQQHPYVFGTGTKLTVL	QVQLVQSGAEVKKPGASVKVSCKVSGYLVSDLNIHWVRQTPGKGLEWMGGLDPDNADTVFAQKFQGRVTVTEDSTTDTAYMELDNLTSEDTAVYYCATSSITGTTWYFDLWGRGTLVTVSS	ATSSITGTTWYFDL	0.985178	1	1	0.990713	1	1	0.989844	1	1	0.994261	1	1	0.991052	1	1	0.992291	1	0.724405	1	0.464302	0	0.940039	1
4538	5000	2004	4663	5371	low_non-spec_102305	1	QSVLTQPASVSGSPGQSITISCTGTSSDVGGYNYVSWYQQHPGKAPKLMIYEVSNRPSGIPERFSGSNSGNTATLTISRVEAGDEADYYCQVWDSSSEHVVFGGGTKLTVL	EVQLVESGGGLVQPGGSLRLSCAASGFTFSNSAMSWVRQAPGKGLEWVSVIHSGGSTTYYADSVKSRLTISKDNSNSLVILTMTNMDPVDSATYYCARIRGDDFWSGYFDYWGQGTLVTVSS	ARIRGDDFWSGYFDY	0.98539	1	1	0.989184	1	1	0.99092	1	1	0.996933	1	1	0.994745	1	1	0.996507	1	0.896665	1	0.613385	1	0.888351	1
4536	4998	3	19	5369	low_non-spec_102306	1	QPVLTQSASVSGSPGQSITISCTGTSSDVGSYNLVSWYQQHPGKAPKLMIYEVSKRPSGVSNRFSGSKSGNTASLTISGLKTEDEADYYCQSYDRSNHAVFGGGTQLTVL	QVQLQQSGPGLVTPSQTLSLTCAISGDSVSSNSAAWSWIRQSPSRGLEWLGRTYFRSKWYSDYAVSVKSRITINPDTSKNQFSLQLNSVTPDDTAVYYCAREGGRWGDAFDVWGQGTMVTVSS	AREGGRWGDAFDV	0.959338	1	1	0.0916538	0	0	0.161591	0	0	0.842145	1	0	0.92339	1	1	0.989725	1	0.7591	1	0.531096	1	0.781908	1
5150	5668	1	245	6093	low_non-spec_102307	1	QPVLTQTPDTLSLSPGERATLSCRASRSMSSNYLAWYQQKPGQAPRLLIYGESGRATGIPDRFRGSVSGTDFTLTISRLEPEDFAVYYCQQYGSSRTFGQGTKVEIK	QVQLVQSGAEVKKPGSSVKVSCKASGGTYSNLAISWVRQAPGQGLEWMGRIIPILDIANYAQKFQGRVTSTADKSTNTVYMELSSLRSEDTAVYYCAREETSKQNAFDIWGQGTMVTVSS	AREETSKQNAFDI	0.00119558	0	0	0.00256194	0	0	0.967687	1	1	0.370042	0	0	0.437506	0	0	0.979247	1	0.0103199	0	0.170392	0	0.000596707	0
4462	4915	5	7	5275	low_non-spec_102308	1	QSVLIQPASVSGSPGQSITISCTGTNSDVGGYNYVSWYQQHPGKAPKLMIYDVSNRPSGVSDRFSGSKSGNTASLTISGLQAEDEADYYCSSYTSSSTLEVFGTGTKLTVL	QVQLVESEGGVVQPGRSLRLSCAASGFTFSSYGMHWVRQAPGKGLEWVAVISYDGSNKYYADSVKGRFTISRDNSMNTLYLQMNSLRAEDTAVYYCANGPGQQLVYGMDVWGQGTTVTVSS	ANGPGQQLVYGMDV	0.973809	1	1	0.993124	1	1	0.989935	1	1	0.994428	1	1	0.997267	1	1	0.994009	1	0.836099	1	0.563456	1	0.78135	1
4492	4950	507	2917	5315	low_non-spec_102309	1	QPVLTQSPSASGTPGQRVTISCTGSSSNIGAGYDVQWYQQLPGTAPKLLIYSNDQRASGVPGRFSGSTSGTSASLAISGLQSEDEADYYCAAWDDRLNGAVFGGGTQLTVL	QVQLVQSGAEVKKPGASVKVSCKVSGNTLTGLSVHWVRQAPGKGLEWMGGFHPEDHETIYAQKFQGRVTMTEDTSTDTAYMELSSLTSDDTALYYCATGEYGDYALRGSPEMDHWGQGTLVTVSS	ATGEYGDYALRGSPEMDH	0.991842	1	1	0.994825	1	1	0.995784	1	1	0.996736	1	1	0.991896	1	1	0.995533	1	0.730529	1	0.490227	0	0.990146	1
1608	4952	3	6	5317	low_non-spec_102310	1	QSALTQPASVSGSPGQSITISCTGTSSDVGGYNSVSWYQQHPGNAPKLMIYDVSNRPSGVPDRLSGSKSGNTASLTISGLQAEDEADYYCCSYAGSHERYVFGTGTKLTVL	QVQLQQSGPGLVTPSQTLSLTCAISGDSVSSNSAAWSWIRQSPSRGLEWLGRTYFRSKWYNDYAVSVKSRITINPDTSKNQFSLQLNSVTPEDTAVYYCARGVDSTFDVWGQGTMVTVSS	ARGVDSTFDV	0.96297	1	1	0.904352	1	1	0.950672	1	1	0.987732	1	1	0.850304	1	1	0.994126	1	0.646304	1	0.426138	0	0.911651	1
4467	4921	45	2900	5281	low_non-spec_102311	1	QSVLIQPASVSGSPGQSITISCTGSNSDIGGYNYVSWYQQHPGKAPKLMIYDVSKRPSGVSNRFSGSKSGNTASLTISGLQAEDEAHYYCCSQTSSNTWVFGGGTKLTVL	QVQLVQSGAEVKKPGASVKVSCKASGYSFTGHYMHWVRQAPGQGLEWMGWINPISGATHYAQNFQDRVTMTRDTSISTAYMELRSDDAAVYYCARGRAPRRFEDAFDIWGQGTMVTVSS	ARGRAPRRFEDAFDI	0.0848865	0	0	0.38927	0	0	0.0832091	0	0	0.765678	1	0	0.0279386	0	0	0.964501	1	0.344359	0	0.290232	0	0.0498924	0
622	5820	3	6	6255	low_non-spec_102312	1	QPVLAQSPSASGTPGQRVTISCSGSSSNIGSNTVNWYQQVPGTAPKLLIYSNNQRPSGVPDRFSGSKSGTSASLAISGLQSEDEADYYCAAWDDSLNGAVFGGGTQLTVL	QVQLQQSGPGLVKPSQTLSLTCAISGDSVSSNSATWNWFRQSPSRGLEWLGRTYYRSTWYNEYAVSVKSRISMNPDTSKNQFSLQLNSVTPEDTAVYYCARGGYGGRDFDYWGQGTLVTVSS	ARGGYGGRDFDY	0.970248	1	1	0.950599	1	1	0.699606	1	0	0.981715	1	1	0.980453	1	1	0.994663	1	0.458588	0	0.429887	0	0.899905	1
183	185	31	2901	185	low_non-spec_102313	1	QSALIQPASVSGSPGQSITISCTGTSSDVGGYNYVSWYQHHPGKAPKLIIYDVSKRPSGVPDRFSGSKSGNTATLTISGLQAADEADYYCSSYSGSTTVNWVFGGGTKVTVL	QVQLQQSGPGLVKPSQTLSLTCAISGDSVSVNSGAWNWIRQSPSRGLEWLGRTHYGTIEYAASVKSRVTINPDTSKNQFALHLNSVTPEDKAVYYCARGVNNAFDIWGQGTMVTVSS	ARGVNNAFDI	0.00948829	0	0	0.00833958	0	0	0.914394	1	1	0.930371	1	1	0.132705	0	0	0.994057	1	0.0750834	0	0.334214	0	0.0136315	0
4746	5231	1	3109	5612	low_non-spec_102314	1	DIRLTQSPSSLSASVGDRVTITCQASQDISNYLNWYQQKPGKAPKLMIYAASSLQSGVPSRFSGRRSGTDFSLTISGLQPEDFATYYCQQSYSTPLTFGGGTKVEIK	QVQLVQSGAEVKKPGSSVKVSCKASGGTFSSYAINWVRQAPGQGLEWVGRVIPFLGIANYAQKFQGRVTITADKSTSTAYMDLSRLRYEDTAMYYCATEEEDGYKFDYWGQGTLVTVSS	ATEEEDGYKFDY	0.63275	1	1	0.0339283	0	0	0.938654	1	1	0.61612	1	0	0.863865	1	1	0.958906	1	0.18483	0	0.344785	0	0.109809	0
2693	2928	10	727	3089	low_non-spec_102315	1	EIVMTQSPGTLSLSPGERATLSCRASQSVSNSYLAWYQQKPGQAPRLLIYGASSRATGIPDRFSGSGSGTDFTLSISRLEPEDFAVYYCQQYATSPITFGQGTRLEIK	QVQLQESGPGLVKPSETLSLTCTVSGDSVSSGSYYWSWIRQPAGRGLEWIGRIYTSGSTNYNPSLKSRITVSLDTSKNQFSLKLSSVTAADTAVYYCARVDTTMASNWYFDLWGRGTLVTVSS	ARVDTTMASNWYFDL	0.976992	1	1	0.954467	1	1	0.901331	1	1	0.979856	1	1	0.893464	1	1	0.961006	1	0.866504	1	0.448413	0	0.967415	1
4497	4955	3	4	5322	low_non-spec_102316	1	QSVLIQPASVSGSPGQSITISCSGTDDYVGTYNLVSWYQQHPGKAPKLIIYEGTKRPSGVSDRFSGSTSDSTASLTISALQAEDEADYYCSSFTGSSPLAVFGGGTQLTVL	QVQLQQSGPGLVKPSQTLSLTCAISGDSVSNNNAAWNWIRQSPSGGLEWLGRTYYRSKWYNDYAISVQSRITINPDTSKNQFSLQLNSVTPEDTAVYYCVRTVALGRGMDVWGQGTTVTVSS	VRTVALGRGMDV	0.989401	1	1	0.971241	1	1	0.949419	1	1	0.981103	1	1	0.95145	1	1	0.986275	1	0.910962	1	0.54805	1	0.998833	1
4604	5076	1228	2991	5450	low_non-spec_102317	1	EIVLTQSPGTLSLSPGERATLSCRASQSVSNSYLAWYQQKPGQAPRLLIYGASSRATGIPDRFSGSGSGTDFTLSISRLEPEDFAVYYCQQYATSPITFGQGTRLEIK	QVQLVQSGAEVKKPGASVKVSCRVSGYSVKELSIHWVRQAPGKGLEWMGGYDLEDDDRIYAQKFRGRVTMTEDTSTESAYMEMSSLRPEDTAIYYCATGIGVGHYESWYFDLWGRGTLVTVSS	ATGIGVGHYESWYFDL	0.979263	1	1	0.933897	1	1	0.964697	1	1	0.994644	1	1	0.983935	1	1	0.970668	1	0.569184	1	0.466149	0	0.971764	1
1608	4952	3	337	5317	low_non-spec_102318	1	QPVLTQPPSASGTPGQRVTISCSGSSSNIGSNTVNWYQQLPGTAPKLLIYSNNQRPSGVPDRFSGSKSGTSASLAISGLQSEDEADYYCAAWDDSLNGPVFGGGTQLTVL	QVQLQQSGPGLVRPSQTLSLTCAISGDSVSSNSVAWNWIRQSPSRGLEWLGRTYDRSTHYAASLKSRITINRDTSKNQFSLQLNSVTPEDTAVYYCARGVDSTFDVWGQGTMVTVSS	ARGVDSTFDV	0.951999	1	1	0.993597	1	1	0.967141	1	1	0.976518	1	1	0.985078	1	1	0.996942	1	0.63338	1	0.462151	0	0.937209	1
4447	4900	1180	2880	5260	low_non-spec_102319	1	SYELTQPPSVSVAPGQTARITCGGNNIGTKGVHWYQQKPGQAPVLVVYDNSDRPSGIPERFSGSNSGNTATLTISRVEAGDEADYYCQVWETSGDHPVFGGGTKLTVL	QVQLVQSGAEVRKPGSSVKVSCKSSGDTFSRFAVSWLRQAPGQGLEYMGGVIPMFGTPKYAQRFQGRVTITADEATTTAYMELSSLRSDDTAVYYCARDPSGNQYPLFDHWGQGTLVTVSS	ARDPSGNQYPLFDH	0.928422	1	1	0.98651	1	1	0.989183	1	1	0.9887	1	1	0.969047	1	1	0.99401	1	0.279764	0	0.338417	0	0.710473	1
5223	5753	1505	3569	6184	low_non-spec_102320	1	QSVLIQPASVSGSPGQSITISCTGTSSDVGGYDYVSWYQHQPSKAPKLMIFDVTHRPSGVSDRFSGSKSGNTASLTISGLQAEDEADYYCAAWDDSLNGPVFGGGTQLTVL	QVQLVQSGAEVRKPGSSVKVSCKASGDTFGSYEISWLRHAPGQGLEWMGGIVPIFGTTHYSRKSQGRVTFTADHSTTTVYMELSSLTSEDTAVYYCATTPERGAGLVFDSWGQGTLVTVSS	ATTPERGAGLVFDS	0.986857	1	1	0.990717	1	1	0.977169	1	1	0.986578	1	1	0.989767	1	1	0.99004	1	0.881072	1	0.499994	0	0.849144	1
1608	4952	3	6	5317	low_non-spec_102321	1	QSALIQPASVSGSPGQSITISCTGTSDDLGSFSLVSWYQQHPGKAPKVMIYDVNNRPSGISNRFSGSKSGNTASLTISGLQAEDEADYYCSSYTSSSTYVFGAGTKLTVL	QVQLQQSGPGLVTPSQTLSLTCAISGDSVSSNSAAWSWIRQSPSRGLEWLGRTYFRSKWYNDYAVSVKSRITINPDTSKNQFSLQLNSVTPEDTAVYYCARGVDSTFDVWGQGTMVTVSS	ARGVDSTFDV	0.987344	1	1	0.986075	1	1	0.873919	1	1	0.978047	1	1	0.965756	1	1	0.991363	1	0.815006	1	0.511692	1	0.997567	1
322	329	3	19	332	low_non-spec_102322	1	ETTLTQSPGTLSLSPGERATLSCRASQSVTSNSLAWYQHKPGQAPRLLIYSASSRATGIPDRFSGSGSGTDFTLTISSLEPEDFAVYYCQQYGNSPLTFGPGTKVDIK	QVQLQQSGPGLVTPSQTLSLTCAISGDSVTSNSAAWNWIRQSPSRGLEWLGRTYYRSKWSNDYAVSVKSRISINPDTSKNQFSLKLNSVTPDDTAVYYCARGAGRSFDLWGRGTLVTVSS	ARGAGRSFDL	0.146297	0	0	0.00665093	0	0	0.148698	0	0	0.44275	0	0	0.276641	0	0	0.96249	1	0.34685	0	0.373399	0	0.026575	0
213	216	111	2977	217	low_non-spec_102323	1	EIVLTQSPGTLSLSPGQRATLSCRASQSVTSRYLAWYQHKPGQAPRLLISGSSSRATGIPDRFSGSGSGTDFTLTISRLEPEDFAVYYCQQYDTSPITFGQGTRLEIK	QVQLVQSEGDLVKPGGSLRLSCAASGFTFSDYYMSWVRQAPGKGLEWVSHISSSGDSIHYADSVRGRFTISRDNAKNSVFLQMNSLRGEDTAVYYCARQVRGWQNWHFDLWGRGTLVTVSS	ARQVRGWQNWHFDL	0.971261	1	1	0.0801102	0	0	0.000923716	0	0	0.864812	1	0	0.0215656	0	0	0.130593	0	0.300065	0	0.336003	0	0.619561	1
1906	2051	231	444	2139	low_non-spec_102324	1	QPVLTQSPSVSVAPGETARITCGGNSIGSKNVHWYQQKPGQAPVLVISYDRDRPSGIPERFSGSTSGDAATLTISRAEAGDEADYYCQVWDTSRDQYVFGPGTKLTVL	QVQLQQSGPGLVKPSQTLSLTCAISGDNVSDNNAAWNWIRQSPSRGLEWLGKTYYRSKWNYDFATSMNGRVIVTPDTSENQFSLYLSSVTPEDTAVYYCARGTSPEYFQEWGQGTLVTVSS	ARGTSPEYFQE	0.98545	1	1	0.868357	1	1	0.957674	1	1	0.982603	1	1	0.921959	1	1	0.995953	1	0.788687	1	0.457444	0	0.54072	1
4487	4943	11	134	5304	low_non-spec_102325	1	QPVLTQSPSMSVAPGETARIPCGGDNIGRKTVQWYKFKPGQAPLMVISYDTDRSSGIPERISGSNSGDTATLTISRAEAGDEADYFCQVWDSDTDHVVFGGGTQLTVL	QVQLQESGPGLVRPSETLSLTCTVSGGSISNYYWSWIRQPPGKGLEWIGEVNHSGSTNYNPSLKSRVTISVDTSKNQFSLKLSSVTAADTAVYYCARNYYGSGKDYYGMDVWGQGTTVTVSS	ARNYYGSGKDYYGMDV	0.988792	1	1	0.990114	1	1	0.92418	1	1	0.992445	1	1	0.992886	1	1	0.990723	1	0.941265	1	0.471986	0	0.700421	1
3392	4927	61	2904	5287	low_non-spec_102326	1	QPVLTQSPSVSVAPGQTATITCGGNNIGDKGVHWYQQRPGQAPVLVMYSDSGRPSGIPERFSGSNSGTTATLTISNVEAGDEADYHCQVWDTSRDHWVFGGGTKLTVL	QVQLQQWGAGLLKPSETLSLTCAVYGGSFSGYSWSWIRQPPGKGPEWIGEITHSGSTNYNPSLKSRVAISVDTSKNLFSLTLSSVTATDSAVYFCARGAAVAGFFDNWGQGTLVTVSS	ARGAAVAGFFDN	0.984927	1	1	0.941795	1	1	0.982846	1	1	0.986549	1	1	0.992872	1	1	0.992899	1	0.978243	1	0.610971	1	0.969618	1
4592	5063	1289	3105	5435	low_non-spec_102327	1	QPVLTQPPSVSGAPGQRVTISCSGTISNIGAGFDVHWYQQFPGTAPKLLVSTNNNRPSGVPARFSASESGTSASLAISGLQAEDEATYYCQCYDNTLSSPWLFGGGTQLTVL	QVQLVQSGAEVKEPGASVKVSCKASGYSFTNYPMHWVRQAPGQRLEWMGWIDADNGNTKYSQNYQGRVTITTDTSASTVYVDLRSLRAEDTAVYYCARGTVTDDAVDIWGQGTMVTVSS	ARGTVTDDAVDI	0.988079	1	1	0.993164	1	1	0.996581	1	1	0.993859	1	1	0.991091	1	1	0.997216	1	0.738524	1	0.447764	0	0.917133	1
978	2353	3	4	3859	low_non-spec_102328	1	QSVLIQPASVSGSPGQSITISCTGTSSDVGSYNLVSWYQQHPGKAPKLIIYEVTNRPSGVSTRFSGSKSGNTASLTISGLQPEDEADYYCSSYTSSSSTVFGGGTQLTVL	QVQLQQSGPGLVKPSQTLSLTCAISGDSVSSNNAAWNWIRQSPSRGLEWLGRTYYRSTWHNDYAVSVTSRITINPDTSKNQVSLQLNSVTPEDTAVYYCARGPAYFDYWGQGTLVTVSS	ARGPAYFDY	0.977283	1	1	0.985008	1	1	0.726389	1	0	0.9708	1	1	0.838401	1	1	0.993304	1	0.719506	1	0.531628	1	0.593465	1
4758	5245	1292	3119	5626	low_non-spec_102329	1	EIVMTQSPSASGTPGQRVTISCSGSSSNIGSNTVNWYHQLPGTAPKLLIYSNNQRPSGVPDRFSGSKSGTSASLAISGLQSEDGGDYYCAAWDDSLNGDAFGGGTQLTVL	QVQLVQSGAGVKKPGASVKVSCKTSGYAFSDYYIHWVRQAPGQGLEWMGWVNPNTGATDYAQKFQGRVTLTRDTSISTAYMDLSSLISDDSAVYYCARDSGYNWRNNYFDPWGQGILVTVSS	ARDSGYNWRNNYFDP	0.959435	1	1	0.989346	1	1	0.981672	1	1	0.993081	1	1	0.997252	1	1	0.992535	1	0.900512	1	0.518569	1	0.175058	0
4358	4789	61	476	5135	low_non-spec_102330	1	QPVLTQSASVSGSPGQSITISCTGTNSDVGGSNFVSWYQHHPGKAPKLIIYEVNNRPSGVSNRFSGSRSGNKASLTISGLQAEDEADYYCGSYTSSGTLVFGTGTKLTVL	QVQLQQWGAGLLKPSETLSLTCAVFGGSFSGHYWSWIRQPPGKGLEWIGEIDHSGSTNSNPSLRSRVTISVDTSKNQFSLKLTSVTAADTAVYYCARSEKSTRVFDYWGQGTLVTVSS	ARSEKSTRVFDY	0.970214	1	1	0.942161	1	1	0.7193	1	0	0.966841	1	1	0.981824	1	1	0.989448	1	0.965423	1	0.579161	1	0.933366	1
4620	5093	1	3323	5468	low_non-spec_102331	1	QPVLTQPPSVSVAPGKTASITCGGNNIGSKGVHWYQQKPGQAPVLVVYDDSDRPSGIPERFSGSNSGNTATLTISRVEVGDEADYYCQVWDSSSNQGVFGGGTQLTVL	QVQLVQSGAEVKKPGSSVKVSCKASGGTFSNYAISWLRQAPGQGLVWMGGIIPMFGTPNYAPKFQGRVTITADESAAYMELNSLTSEDTAIYYCARGGHFGSGSYRGDYLDYWGQGTLVTVSS	ARGGHFGSGSYRGDYLDY	0.982188	1	1	0.991437	1	1	0.992087	1	1	0.995403	1	1	0.992679	1	1	0.968821	1	0.605389	1	0.432461	0	0.914923	1
183	185	26	469	185	low_non-spec_102332	1	QSVLTQPASVSGSPGQSITISCTGISSDAGGYNYVSWYQQHPGKAPKVIIYDVNNRPSGVSNRFSGSKSGNTASLTISGLQAEDEADYYCSSYATNGTLEAVFGGGTQLTVL	QVQLQQSGPGLVKPSQTLSLTCVISGDSVSSNSAAWNWFRQSPSRGLEWLGRTYFRSSWSHNYALSVQSRITINPDTSKNQFSLQLNSVTPDDTAVYYCARGINNAFDIWGQGTMVTVSS	ARGINNAFDI	0.871968	1	1	0.774989	1	1	0.794397	1	0	0.985257	1	1	0.944453	1	1	0.99551	1	0.265591	0	0.340939	0	0.889946	1
714	753	4	19	775	low_non-spec_102333	1	ETTLTQSPAFMSATPGDKINISCKASQDIDDDMNWYQQKPGEAAIFIIQEATTLVPGIPPRFSGSGYGTDFTLTINNIESEDAAYYFCLQHDNFPRTFGQGTKLEIK	QVQLQQSGPGLVKPSQTLSLTCAISGDSVSSNSAAWNWIRQSPSGGLEWLGRTYYKSTWYNDYAGSVKSRITINPDTSKNQISLQLNSVTLEDTGVYYCAKSRDGSFEAWGQGTLVTVSS	AKSRDGSFEA	0.821221	1	1	0.988816	1	1	0.982242	1	1	0.989054	1	1	0.939123	1	1	0.992208	1	0.684203	1	0.474811	0	0.278194	0
4469	4923	1187	2902	5283	low_non-spec_102334	1	EIVLTQSPGTLSLSPGERATLSCRASQSVNSNYLAWYQQKPGQAPRLLIYGASSRATDIPDRFSGSGSGTEYTLTISRLEPEDFAVYHCQQYGNSPLTFGQGTRLEIK	QVQLVQSGAEVKQPGASVKVSCKVSGYTVSELSMHWVRQAPGKGLEWMGGFDPEDGEIVYGQRFQGRVTLTEDTSTDTAYMELRSVTSEDTAIYYCTTEAQYDAFDIWGPGTMVTVSS	TTEAQYDAFDI	0.991571	1	1	0.995271	1	1	0.99647	1	1	0.995627	1	1	0.987463	1	1	0.99244	1	0.95476	1	0.638755	1	0.991261	1
4444	4897	1388	4542	5257	low_non-spec_102335	1	QSALTQPASVSGSPGQSITISCTGTSSDVGGYNDVSWYQQHPGKAPKLIISDVSNRPSGVSDRFSGSKSGNTASLTISGLQPEDEADYFCCSYAPRTTWVFGGGTKVTVL	EVQLVESGGGVVQSGRSLRLSCAASGFTFSSYGISWVRQAPGQGLEWMGWISAYNGNTNYAQMLQGRVTMTTDTSTSTAYMELRSLRSDDTAVYYCARGGYDFWSGYGDAFDIWGQGTMVTVSS	ARGGYDFWSGYGDAFDI	0.978565	1	1	0.975932	1	1	0.994646	1	1	0.996059	1	1	0.981812	1	1	0.990129	1	0.222814	0	0.382704	0	0.977457	1
421	433	3	6	439	low_non-spec_102336	1	SYVLTQPPSVSVAPGQTASLTCGGDNIGTQSVHWYQQKPGQAPVLVVCDASDRPSGISERFSGSNSGNTATLTISRVVAGDEADYYCQVRDDNTDQPVFGGGTKLTVL	QVQLQQSGPGLVKPSQTLSLTCAISGDSVSSNTATWNWIRQSPSRGLEWLGRAYYRSKWYHEYAVSVKSRITITPDTSKNQFSLQLKSVTPEDTAVYYCAREGTGYFDIWGQGTMVTVSS	AREGTGYFDI	0.990214	1	1	0.988232	1	1	0.933728	1	1	0.983376	1	1	0.956753	1	1	0.995492	1	0.982087	1	0.669467	1	0.998957	1
4626	5101	1	1	5477	low_non-spec_102337	1	QSALIQPASVSGSPGQSITISCTGISSDVGGYNYVSWYQQHPGKAPKVIIYDVNNRPSGVSNRFSGSKSGNTASLTISGLQAEDEADYYCSSYTTNRTLEAVFGGGTQLTVL	QVQLVQSGAEVKKPGSSVKVSCKASGGTFSSYAISWVRQAPGQGLEWMGGIIPIFGTANYAQKFQGRVTITADESTSTAYMELSSLRSEDTAVYYCASAVVPPIHLGENPRHFDYWGQGTLVTVSS	ASAVVPPIHLGENPRHFDY	0.987352	1	1	0.983298	1	1	0.950759	1	1	0.960783	1	1	0.963308	1	1	0.98063	1	0.96601	1	0.660475	1	0.994203	1
554	5141	43	167	5517	low_non-spec_102338	1	QSALTQPASVSGSPGQSITISCTGTSSDIGGYNYVSWYQQHPGKAPKLMIYDVTNRPSGVSTRFSGSKSGNTASLTISRLQADDEADYYCCSYTSSTTWVFGGGTKLTVL	QVQLQQSGPGLVKPSQTLSLTCAISGDSVSSNSAAWNWIRQSPSRGLEWLGRTYYRSRWYDDYAPAVKGRLSVNPDTSRNQFSLQLNSVSPEDTAVYYCAREIAGTEAFDIWGQGTMVTVSS	AREIAGTEAFDI	0.976071	1	1	0.893023	1	1	0.916342	1	1	0.981471	1	1	0.309588	0	0	0.995011	1	0.570168	1	0.425159	0	0.9766	1
4497	4955	39	3021	5322	low_non-spec_102339	1	SYELIQPPSVSVSPGQTASITCSGDKLGDKYACWYQQKPGQSPVLVIYHDSRRPSGIPERFSGSNSGNTATLTISGTQAMDEADYYCQAWDSSFRYVFGTGTKVTVL	QITLKESGPTLVKPTQTLSLTCVISGDSVSNDNAAWNWIRQSPSGGLEWLGRTYYRSKWYNDYAISVQSRITINPDTSKNQFSLQLNSVTPEDTAVYYCVRTVALGRGMDVWGQGTTVTVSS	VRTVALGRGMDV	0.830754	1	1	0.505063	1	1	0.923626	1	1	0.978855	1	1	0.942655	1	1	0.975542	1	0.321729	0	0.34742	0	0.503546	1
4633	5109	1239	3014	5485	low_non-spec_102340	1	QPVLTQSASVSGSPGQSITISCTGTSSDVGSYMFVSWYQQHPGKAPKLMISDVSNRPSGVPDRFSGSKSGNTASLTISGLRAEDEADYYCSSYTSTNTRVFGGGTKLTVL	QVQLVQSGAEVKKPGASVKVSCKASGYMFSSHYMDWVRQAPGQGLEWMGTINPTGGSTRYAQKFQGRLILTRDTSTSTVFMELSSLTSEDSAVYFCARGQSHSRDRGAWLDPWGQGTLVTVSS	ARGQSHSRDRGAWLDP	0.00139457	0	0	0.002591	0	0	0.895603	1	1	0.0838094	0	0	0.0721474	0	0	0.907002	1	0.0736819	0	0.184345	0	0.00460791	0
4478	4933	1188	3271	5294	low_non-spec_102341	1	QSVLTQPASVSGSPGQSITISCTGTSSDVGGYNYVSWYQQHPGKAPKLMIYDVSNRPSGVSDRFSGSTSDSTASLTISALQAEDEADYYCCSFANNIVFGGGTQLTVL	QVQLVQSGAEVKKPGASVMVSCKASGGTFNTHTITWVRQAPGQGLEWMGGLSPFNGDPNSAQKFQGRVTMTTDTSTNTAYMELDNLTSEDTAVYYCATSSITGTTWYFDLWGRGTLVTVSS	ATSSITGTTWYFDL	0.989306	1	1	0.986576	1	1	0.992834	1	1	0.993542	1	1	0.994954	1	1	0.99082	1	0.94763	1	0.614511	1	0.934359	1
4479	4934	1	2903	5295	low_non-spec_102342	1	QPVLTQSASVSGSPGQSVTISCAGTSSDVGGWDYVSWYQQHPGKAPQLIIYDVTDRASGISDRFSGSKSGNTASLTISGLQADDEADYYCSSYRSTDPLVVFGGGTKLTVL	QVQLVQSGAEVTKPGSSVKVSCKASGDIFSSNAISWVRQAPGQGLEWMGRVTPILGVADYAQKFQGRVTITADKSTSTAYMELNSLRSEDTAVYYCARGGSGSPAPAAFEIWGQGTMVTVSS	ARGGSGSPAPAAFEI	0.990629	1	1	0.990223	1	1	0.987541	1	1	0.990552	1	1	0.991335	1	1	0.99097	1	0.945574	1	0.54623	1	0.99769	1
4531	4991	3	3	5362	low_non-spec_102343	1	QSALTQPASVSGSPGQSITISCTGTSSDVGGYNYVSWYQQHPDKAPKLMIYDVSDRPSGVSSRFSGSKSGNTASLTISGLQAEDEGDYYCSSYTSSGTYVVFGGGTNLTVL	QVQLQQSGPGLVKPSQTLSLTCAISGDSVSNNRATWHWIRQSPSRGLEWLGRTYYRSKWYTDYAVSVKSRMTINPDTAKNQFSLQLNSVTPEDTAVYYCARQGATGGLDVWDQGTTVTVSS	ARQGATGGLDV	0.960401	1	1	0.661937	1	1	0.960397	1	1	0.980984	1	1	0.740829	1	1	0.995078	1	0.422794	0	0.478188	0	0.202008	0
924	975	4	42	1004	low_non-spec_102344	1	QPVLTQSPSASGTPGQRVTISCSGSSSNIGSNIVNWYQQLPGTAPKLLIYSNSRRPSGVPDRFSGSKSGTSASLAISGLQSDDEGDYYCAAWDDSLNGHVFGSGTKLTVL	QVQLQQSGPGLVKPSQTLSLTCVISGDSASSNSAAWSWIRQSPSRGLEWLGRTYYRSKWYNDYAESVRSRIIINPDTSKNQISLQLNSVTPEDTAVYYCAREGEGGQACFQHWGQGTLVTVSS	AREGEGGQACFQH	0.776738	1	1	0.205504	0	0	0.901396	1	1	0.920499	1	1	0.900404	1	1	0.996234	1	0.412345	0	0.399444	0	0.0475738	0
1387	1482	3	340	1534	low_non-spec_102345	1	QSALTQPASVSGSPGESITISCTGTSSDVGAYDYVSWYQHHPGQAPKLMIYDVSNRPSGVSSRFSGSKSGNTASLTISGLQAEDEADYYCSSFTGSSPSAVFGGGTQLTVL	QVQLQQSGPGLVKPSQTLSLTCAISGDSVFSNTAAWNWIRQSPSRGLEWLGRTYYRSQWYNDYAISVKGRISINPDTSKNQFSLQLNSVTPEDTAVVFCASLRDSPVWGQGTLVTVSS	ASLRDSPV	0.911195	1	1	0.978788	1	1	0.853085	1	1	0.899939	1	1	0.815484	1	1	0.987256	1	0.690872	1	0.438074	0	0.611432	1
4460	4913	740	2892	5273	low_non-spec_102346	1	QPVLTQSPSVSVAPGQTATISCGGNNIGSKSVHWYQQKPGQAPVLVVFDDSDRPSGIPERFSGSNSGNTATLIINRVEAGDEADYYCQVWDINTDHAVFGGGTQLTVL	QVQLVQSGAEVKKPGASVKVSCKVSGNTLTEFSIHWVRQAPGRGPEWMGRFDPEDAKPIYAQKFQGRVTMTEDTSTDTAYMELTSLRSEDTAVYYCATSSDVAMVGGAFDIWGQGTMVTVSS	ATSSDVAMVGGAFDI	0.991941	1	1	0.993742	1	1	0.994927	1	1	0.997281	1	1	0.996233	1	1	0.995351	1	0.921602	1	0.554361	1	0.990731	1
4783	5270	1	1757	5653	low_non-spec_102347	1	EIVLTQSPATLSLSPGERATLSCRASQSVSSSYLAWYQQKPGQAPRLLIYGASSRATGIPDRFSGGGSGTDFTLTISRLEPEDFAVYYCQQFGNSPWTFGQGTKVDIK	QVQLVESEAEVKKPGSSVKVSCKASGGTFNIYAISWVRQAPGQGLEWVGDIIPMVGTPNYAQKLQGRVTITADESTTTAYMELSSLRSEDTAVYYCASEWRGSLDYWGQGTLVTVSS	ASEWRGSLDY	0.7097	1	1	0.899559	1	1	0.988579	1	1	0.988633	1	1	0.970252	1	1	0.973679	1	0.748177	1	0.424479	0	0.14246	0
6200	6878	3	42	7426	low_non-spec_102348	1	EIVMTQSPGTLSLSPGERATLSCRASQSVSNSYLAWYQQKPGQAPRLLIYGASSRATGIPDRFSGSGSGTDFTLSISRLEPEDFAVYYCQQYATSPITFGQGTRLEIK	QVQLQQSGPGLVKPSQTLSLTCAISGDSVSNNNAAWNWIRQSPSGGLEWLGRTYYRSKWYNDYAISVQSRITINPDTSKNQFSLQLNSVTPEDTAVYYCAQSGGSWEPLPRAFELWGQGTMVTVSS	AQSGGSWEPLPRAFEL	0.978074	1	1	0.979246	1	1	0.767818	1	0	0.763204	1	0	0.221962	0	0	0.986625	1	0.835826	1	0.45342	0	0.959441	1
4358	4789	61	476	5135	low_non-spec_102349	1	EIVMTQSPGTLSLSPGERATLSCRASQSVSSSYLAWYQQKPGQAPRLLIYGASSRATGIPDRFSGSGSGTDFTLTISRLEPEDFAVYYCQQYGSSPQTFGQGTKVEIK	QVQLQQWGAGLLKPSETLSLTCAVFGGSFSGHYWSWIRQPPGKGLEWIGEIDHSGSTNSNPSLRSRVTISVDTSKNQFSLKLTSVTAADTAVYYCARSEKSTRVFDYWGQGTLVTVSS	ARSEKSTRVFDY	0.947657	1	1	0.930846	1	1	0.655601	1	0	0.915561	1	1	0.923475	1	1	0.86458	1	0.975621	1	0.53255	1	0.923567	1
4445	4898	3	6	5258	low_non-spec_102350	1	DIQMTQSPSSLSASVGDRVTITCQASQDISNYLNWYQQKPGKAPKLLIYDASNLETGVPSRFSGSGSGTDFTFTISSLQPEDIATYYCQQYDNLPLTFGGGTKVEIK	QVQLQQSGPGLVKPSQTLSLTCGISGDSVSSNSAAWNWIRQSPSRGLEWLGRTYFRSKWYNDYAVSVKSRITINPDTSKNQFSLQLSSVTPDDSAVYYCAREGPEGAFDSWGQGTLVTVSS	AREGPEGAFDS	0.993186	1	1	0.991895	1	1	0.96771	1	1	0.98974	1	1	0.975967	1	1	0.990057	1	0.997039	1	0.830731	1	0.998945	1
2961	3227	740	1750	3410	low_non-spec_102351	1	QSALTQPAAVSGSPGQSITISCSGTSSDVGRYNYVSWYQQHPGKAPKVMIYDVSNRPSGVSDRFSGSKSGNTASLTISGLQAEDEADYYCSSYTVSSTLVFGGGTKVTVL	QVQLVQSGAEVKKPGASVKVSCKVSGYSLTELSMHWVRQAPGKGLEWMGGYDPEAGKTIYAQKFQNRVTMTEDTYTDTAYMELNRSEDTAVYYCASVSSDWYNFDYWGQGTLVTVSS	ASVSSDWYNFDY	0.931288	1	1	0.990235	1	1	0.991657	1	1	0.997136	1	1	0.988386	1	1	0.993344	1	0.642684	1	0.440388	0	0.641528	1
510	532	1	1	544	low_non-spec_102352	1	QPVLIQSPSVSGAPGQRVTISCTGSSSNIGAGYDVQWYQQLPGTAPKLLIYSNDQRASGVPGRFSGSTSGTSASLAISGLQSEDEADYYCAAWDDRLNGAVFGGGTQLTVL	QVQLVQSGAEVKKPGSSVKVSCKASGGTFSTSAISWVRQAPGQGLEWMGGIIPIFGTANYAQKFQGRVTITADTSTNTAYMELSSLKSEDTAVYFCARGNDDTTKYYNDAFDLWGQGTMVTVSS	ARGNDDTTKYYNDAFDL	0.990708	1	1	0.994829	1	1	0.990674	1	1	0.994178	1	1	0.99569	1	1	0.994375	1	0.851598	1	0.537538	1	0.995553	1
4807	5297	3	6	5687	low_non-spec_102353	1	DIRVTQSPSSLSASVGDRVTITCRASQGISTYLAWYQQKPGKAPKLLIYDASSLETGVPSRFSGSGSGTDFTFTITSLQPEDIATYYCQQYDNLPFTFGPGTKVDIK	QVQLQQSGPGLVRPSQTLSLTCAISGDSVSSNSAAWNWIRQSPSRGLEWLGRTYYRSKWHNDYAVSVQGRITVNPDTSKNQFSLQLNSVTPEDTAVYYCARDNGGTPDPGSFYFPYWGQGTLVTVSS	ARDNGGTPDPGSFYFPY	0.970894	1	1	0.970642	1	1	0.915214	1	1	0.902604	1	1	0.780415	1	1	0.975846	1	0.960855	1	0.590289	1	0.929224	1
4541	5003	1206	2946	5374	low_non-spec_102354	1	QSALTQPASVSGSPGQSITISCNGIDSDVGVYNYVSWYQQHPGKAPKLMIYDVSNRPSGVSDRFSGSKSGNAASLTISGLQAEDEADYYCSSYTTSSTLVVFGGGTQLTVL	QVQLVQSGAEVKKPGSSVKVSCQASGGTFTNSAISWIRQAPGQGLEWVGGILPQFGVGNCAQKFKGRVTITADESTTTVYMEMSCLRFEDTAIYYCARDLEEVWGFDIWGQGTMVTVSS	ARDLEEVWGFDI	0.916521	1	1	0.989188	1	1	0.990505	1	1	0.990782	1	1	0.991477	1	1	0.995217	1	0.865487	1	0.421284	0	0.72514	1
1548	1662	2	13	1729	low_non-spec_102355	1	QSALTQPASVSGSPGQSITISCSGTSSDVGGYNYVSWYQQHPGKAPKLMIYEGNKRPSGVSNRFSGSKSGNTASLTISGLQAEDEADYYCCSYAGDTSYVFGTGTKLTVL	QVQLVQSGAEVKKPGASVRVSCKASGYTFTGYYMHWVRQAPGQGLEWMGWINPNSGGTNYAQKFQGRVTMTRDTSISTAYMELSSLRSDDTAVYYCARVGAEGSGSYLRFWGQGTLVTVSS	ARVGAEGSGSYLRF	0.9549	1	1	0.984438	1	1	0.846413	1	1	0.994258	1	1	0.988841	1	1	0.992334	1	0.690677	1	0.429195	0	0.975217	1
2961	3227	740	1750	3410	low_non-spec_102356	1	EIVMTQSPATLSLSPGERATLSCRASQNVGSALTWYQHKPGQAPRLLIYGASSRATGIPDRFSGSGSGTDFTLTISRLEPEDFAVYYCQQYGSSPVTFGQGTKVEIK	QVQLVQSGAEVKKPGASVKVSCKVSGYSLTELSMHWVRQAPGKGLEWMGGYDPEAGKTIYAQKFQNRVTMTEDTYTDTAYMELNSLRSEDTAVYYCASVSSDWYNFDYWGQGTLVTVSS	ASVSSDWYNFDY	0.981836	1	1	0.992785	1	1	0.98367	1	1	0.995196	1	1	0.98266	1	1	0.982589	1	0.876731	1	0.479971	0	0.937524	1
5622	6209	4	21	6681	low_non-spec_102357	1	EIVLTQSPGTLSLSPGERATLSCRASQIISSSYLAWYQHKPGLAPRLLIYDASRRASGIPDRFSGSGSGTDFTLTISRLEPEDFAVYYCQQFPDTFGQGTRLEIK	QVQLQQSGPGLVKPSQTLSLTCAVSGDSVSSNSAAWNWIRQSPSRGLEWLGRTYYRSRWYNEYALSVKSRISISADTSKNQFSLQLNSVTPEDTAVYYCARDVGYSRGFDPWGQGTLVTVSS	ARDVGYSRGFDP	0.957652	1	1	0.00545129	0	0	0.00780177	0	0	0.268053	0	0	0.0694625	0	0	0.908855	1	0.291167	0	0.30916	0	0.721116	1
3723	4083	4	6	4347	low_non-spec_102358	1	QPVLTQSASVSGSPGQSITISCTGTSSDIGGYNFVSWYQQHPGKAPKLMIYDVSNRPSGVSNRFSGSKSGTTASLTISGLQAEDEADYYCASYSDTNTHDFGGRTKLTVL	QVQLQQSGPGLVKPSQTLSLTCGISGDSVSSNSAAWNWIRQSPSRGLEWLGRTYYRSKWYNDYAESVTGRTTINADTSKNQFSLQLNSVTPEDTAVYYCARWDHENKWFDPWGQGTLVTVSS	ARWDHENKWFDP	0.939999	1	1	0.977367	1	1	0.848786	1	1	0.989131	1	1	0.95318	1	1	0.994024	1	0.552674	1	0.518513	1	0.0253849	0
4504	4963	3	78	5330	low_non-spec_102359	1	QPVLTQPASVSGSPGQSITISCTGTSSDIGGYNYVSWYQQHPGKAPKLMIYEVSKRPSGVPDRFSGSKSGNTASLTISGLQAEDEADYYCCSYSKAAARYVFGTGTKLTVL	QVQLQQWGAGLLKPSETLSLTCAISGDSVSGNSVAWNWIRQSPSRGLEWLGRTYYRSKWFNDYAVSVRGRITINPDTSKNQFSLQLNSVTPEDTAVYYCARARASGSALDYWGQGTLVTVSS	ARARASGSALDY	0.550342	1	1	0.00194829	0	0	0.161476	0	0	0.49794	0	0	0.120439	0	0	0.990258	1	0.264349	0	0.366467	0	0.19585	0
3319	3624	1	2958	3845	low_non-spec_102360	1	QPVLTQPASVSGSPGQSITISCTGTSSDVGGYNYVSWYQLHPGKAPKLMIYDVSNRPSGVSDRFSGSKSGNTASLTISGLQAEDEADYYCSSYTSSSTLEVFGTGTKLTVL	LVQLVQSGAEVKKPGSSVKVSCEASGGTFSKYAINWVRQAPGQGLEWMGRIIPILDIANYAQKFQGRVTITADESTNTAYMELSSLRSDDTAVYYCASDTNGPNWYFDLWGRGTLVTVSS	ASDTNGPNWYFDL	0.964228	1	1	0.987333	1	1	0.977084	1	1	0.98896	1	1	0.994218	1	1	0.994006	1	0.886533	1	0.547907	1	0.849659	1
3000	4673	1	2923	5331	low_non-spec_102361	1	QPVLTQSPSASGTPGQRVTISCSGSSSNIGTNTVNWYQQLPGTAPKILIYSNNQRPSGVPDRFSGSKSGTSASLAISGLQSEDEGDYYCAAWDDSLNGPVFGGGTQLTVL	QVQLVQSGAEVTKPGSSVKVSCKASGDIFSSNAISWVRQAPGQGLEWVGGIVPIFGPTNYAQKFQGRVTITADESTNTAYMELNSLRSEDTAVYYCARDQGWFDPWGQGTTVTVSS	ARDQGWFDP	0.978498	1	1	0.995508	1	1	0.98781	1	1	0.994018	1	1	0.99543	1	1	0.996649	1	0.898063	1	0.549891	1	0.843764	1
4549	5013	1	2950	5384	low_non-spec_102362	1	QSVLTQPASVSGSPGQSVTISCTGTSSDVGSYMFVSWYQQHPGKAPKLMISDVSNRPSGVPDRFSGSKSGNTASLTISGLRAEDEADYYCAAWDDSLNGPVFGGGTQLTVL	QVQLVQSGAEVQKPGSSVKLSCKASGGTFSSNTVSWVRQAPGQGLEWMGRITPIVGITNYAQKFQGRVTISADRSTSTAYMELSSLRSEDAAMFYCAMDGLTDAFDIWGQGTMVTVSS	AMDGLTDAFDI	0.964979	1	1	0.979281	1	1	0.974598	1	1	0.934705	1	1	0.991205	1	1	0.99502	1	0.504724	1	0.343931	0	0.670531	1
5612	6199	2	1480	6670	low_non-spec_102363	1	QSVLTQPRSVSGSPGQSVTISCTGPSSAVGGYNYVSWYQQHPGKAPKLMIYDVTNRPSGVSSRFSGSKSGDTASLTISGLQAEDEADYYCSSYTSSSTLALFGGGTQLTVL	QVQLVQSEAEVKKPGASVKVSCKASGYTFTSYHMHWVRQAPGQGLEWMGIINPSGDSTSYAQRFQGRVTMTRDTSTNTDYMELRSLRSEDTAVYYCARGGDSCRGGGCYDWLDPWGQGTLVTVSS	ARGGDSCRGGGCYDWLDP	0.689869	1	1	0.0790724	0	0	0.984044	1	1	0.99151	1	1	0.963874	1	1	0.987264	1	0.659721	1	0.469123	0	0.0989543	0
4474	4929	4	389	5289	low_non-spec_102364	1	ETTLTQSPAFMSATPGDKVTISCKASQDIDDDMNWYQQKPGQAPRLLIYGASSRATGIPDRFSGSGSGTDFTLSISRLEPEDFAVYYCQQYATSPITFGQGTRLEIK	QVQLQQSGPGLVNPSQTLSLTCAISGDSVSSNSAAWSWIRQSPSRGLEWLGRTYYRSRRFDEYALSVKGRITINPDTSKNQFSLQLNSVTPEDTAMYYCARGDSIKRAFDSWGQGTLVTVSS	ARGDSIKRAFDS	0.977423	1	1	0.622133	1	1	0.816027	1	0	0.985815	1	1	0.767354	1	1	0.93704	1	0.863495	1	0.49395	0	0.16969	0
4601	5073	5	2988	5447	low_non-spec_102365	1	QSVLIQPASVSGSPGQSITISCTGISSDVGGFNYVSWYQHHPGKPPKLIIYDLTKRPSGVSPRFSASKSGTTASLTISGLQAEDEADYYCFSYTTSSTSFGGGTKVTVL	EVQLVESGGGVVQPGRSLRLSCVVSGFTFSTYAMHWVRQAPGKGLEWVAIISDDGDNKYYVDSVKGRFTISRDNSNNTLYLQMNSLRAEDTAVYYCAKDQYSATYSAFETWGQGTMVTVSS	AKDQYSATYSAFET	0.939166	1	1	0.974893	1	1	0.97574	1	1	0.987949	1	1	0.994552	1	1	0.992922	1	0.802263	1	0.498229	0	0.548091	1
4461	4914	1211	3263	5274	low_non-spec_102366	1	QPVLTQPASVSGSPGQSITISCTGTSSDVGGYNYVSWYQQHPGKAPKLMIYEVSNRPSGIPERFSGSNSGNTATLTISRVEAGDEADYYCQVWDSSSEHVVFGGGTKLTVL	QVQLVQSGAELKKPGASLKVSCKVSGYTLTKMSMHWVRQAPGKGLEWMGGFNPEDAETIYAQNFQGRVTMTEDSSSDTAYMELSSLRSEDTAVYYCARGQGYGDFSYYYGMDVWGQGTTVTVSS	ARGQGYGDFSYYYGMDV	0.987783	1	1	0.992898	1	1	0.99023	1	1	0.997992	1	1	0.995406	1	1	0.993432	1	0.9423	1	0.604509	1	0.616993	1
991	1044	1	3002	5306	low_non-spec_102367	1	QPVLTQSPSVSVAPGQTARISCGGRNIETKSVHWYQQKSGQAPVLVVYDDSDRPSGIPERFSGSNSGDTATLTISRVEAGDEADYYCHVWDNNSDHAVFGGGTQLTVL	QVQLVQSGAEVKKPGASVTVSCKASGYTFTSYYMHWVRQAPGQGLEWMGRIIPTVGIANYAQKFQGRVTMTADKSTSTADMELSSLRSDDTAVYYCARDLGAPVTGVVGAFDIWGQGTMVTVSS	ARDLGAPVTGVVGAFDI	0.942726	1	1	0.979678	1	1	0.989137	1	1	0.997863	1	1	0.995104	1	1	0.992196	1	0.640989	1	0.498458	0	0.781482	1
183	185	31	2901	185	low_non-spec_102368	1	QSALIQPASVSGSPGQSITISCTGTSSDVGGYNYVSWYQHHPGKAPKLIIYDVSKRPSGVPDRFSASKSGTTASLTISGLQAEDEADYYCFSYTTSSTSFGGGTKVTVL	QVQLQQSGPGLVKPSQTLSLTCAISGDSVSVNSGAWNWIRQSPSRGLEWLGRTHYGTIEYAASVKSRVTINPDTSKNQFALHLNSVTPEDTAVYYCARGVNNAFDIWGQGTMVTVSS	ARGVNNAFDI	0.00439645	0	0	0.0209495	0	0	0.973348	1	1	0.967326	1	1	0.846281	1	1	0.991361	1	0.0539187	0	0.221358	0	0.0245632	0
213	5666	1472	3490	6090	low_non-spec_102369	1	EIVMTQSPGTLSLSPGERATLSCRASQSVSNSYLAWYQQKPGQAPRLLIYGASSRATGIPDRFSGSGSGTDFTLSISRLEPEDFAVYYCQQYATSPITFGQGTRLEIK	QVQLVQSGNEVKKPGSSVRVSCKFSGGRFDSSYINWVRQAPGQGPEWMGGMLPLHGTTIYAQNLEGRLSFSADEVTNTAYMELNSLRSEDTALYYCARQRGTQLGNWHFDLWGPGTLVTVSS	ARQRGTQLGNWHFDL	0.938767	1	1	0.407474	0	0	0.989903	1	1	0.801562	1	0	0.381041	0	0	0.842819	1	0.323692	0	0.387074	0	0.352356	0
5606	6192	127	4035	6661	low_non-spec_102370	1	QSALTQPRSVSGSPGQSVTISCTGTSSDVGRYNYVSWYQQHPGKAPKLLIYDVRNRPSGVSNRFSGSKSGNTASLTVSGLQAEDEADYYCSSYTASSTVVFGSGTKLTVL	QITLKESGPTLVNPTQTLTLTCTFSGFSLSTDGVGVGWIRQPPGKALQWLALIYWDDDERYDSNLRHRLTITKDTSKNQVVLTMTNMDPMDTGTYYCVHEAYSLRPYVVDIWGQGTMVTVSS	VHEAYSLRPYVVDI	0.826335	1	1	0.147191	0	0	0.987353	1	1	0.950389	1	1	0.444562	0	0	0.993805	1	0.304046	0	0.349964	0	0.256663	0
4568	5033	20	148	5405	low_non-spec_102371	1	EIVMTQSPGTLSLSPGERATLSCRASQSVSNSYLAWYQQKPGQAPRLLIYGASSRATGIPDRFSGSGSGTDFTLSISRLEPEDFAVYYCQQYATSPITFGQGTRLEIK	QVQLQESGPGLVKPSETLSLTCTVSGYSISSGYFWGWIRQPPGKGLEWIGSLYHSGSTYYNPSLKSRVTISVDTSKNQFSLNLSSVTAADTAVYYCARAMGSQDAFDIWGQGTMVTVSS	ARAMGSQDAFDI	0.987079	1	1	0.980269	1	1	0.961989	1	1	0.988251	1	1	0.967273	1	1	0.973271	1	0.989738	1	0.652019	1	0.997279	1
4449	4902	1181	2882	5262	low_non-spec_102372	1	QSALIQPASVSGSPGQSITISCTGTSSDVGSYNLVSWYQQHPGKAPKLMIYEDTKRPSGVSNRFSGSKSGNTASLTISGLQAEDEADYYCQLICRLANYLVFGGGTKLTVL	QVQLQESGPGLVRPSETLSLTCTVSGGPISGHYWNWIRQPAGKRLEWVGRINPSGTANYNPSLKGRGTISLDTSKNEFSLKLTSVTAADTAVYYCARAPNSSGWEYYSDSWGPGTLVTVSS	ARAPNSSGWEYYSDS	0.183025	0	0	0.0131903	0	0	0.86781	1	1	0.720328	1	0	0.495168	0	0	0.996791	1	0.498608	0	0.351699	0	0.0851213	0
3392	4927	61	2904	5287	low_non-spec_102373	1	QSALTQPRSVSGSPGQSVTISCTGSSSDVDGYNYVSWYQQHPGKAPKLMIYDVSERPSGVPDRFSGSKSGNAASLTISGLQAEDEADYYCCSYAGSYTFAVFGGGTQLTVL	QVQLQQWGAGLLKPSETLSLTCAVYGGSFSGYSWSWIRQPPGKGPEWIGEITHSGSTNYNPSLKSRVAISVDTSKNLFSLTLSSVTATDSAVYFCARGAAVAGFFDNWGQGTLVTVSS	ARGAAVAGFFDN	0.978349	1	1	0.98105	1	1	0.91499	1	1	0.984107	1	1	0.994146	1	1	0.987896	1	0.869147	1	0.474002	0	0.967994	1
4556	5019	4	6	5391	low_non-spec_102374	1	QSALIQPASVSGSPGQSITISCTGTNSDIGVYNFVSWYQQHPGKAPKLMIYDVSNRPSGVSNRFSGSKSGTTASLTISGLQAEDEADYYCASYSDTNTHDFGGRTKLTVL	QVQLQQSGPGLVKPSQTLSLTCAISGDSVSSSSAAWNWIRQSPSRGLEWLGRTYYRSKWYNDYAESLKSRITISADTSQNQFSLQLNSVTPEDTALYYCARDPPYCSGCCDYWGQGTLVTVSS	ARDPPYCSGCCDY	0.795426	1	1	0.452246	0	1	0.850628	1	1	0.968563	1	1	0.909798	1	1	0.991733	1	0.188293	0	0.308473	0	0.0478895	0
4542	5004	2	1287	5375	low_non-spec_102375	1	QSVLTQPASVSGSPGQSITISCTRTSSDVGGYNFVSWYQQHPGKPPKLILFDVGKRPSGISNRFSGSKSGDTASLTISGLQAEDEANYYCGSYTNTGIHVVFGGGTQLTVL	QVQLVQSGAEVKKPGASVTVSCKASGYTFTSYYMHWVRQAPGQGLEWMGIINPSGGSTSYAQKFQGRVTMTRDTSTSTVYMELSSLRSEDTAVYYCARGSGVGSLADHGGGLDYWGQGTLVTVSS	ARGSGVGSLADHGGGLDY	0.972755	1	1	0.948026	1	1	0.907522	1	1	0.990495	1	1	0.985771	1	1	0.990498	1	0.908784	1	0.394305	0	0.935165	1
4496	4954	111	2918	5321	low_non-spec_102376	1	SYVLTQPPSVSVAPGQTARITCGGNNIGSKSVHWYHQKPGQAPVLVAFDDSRRPSGIPERFSGSNSGDTATLTITRVEAGDEADYFCQVWDNSGHQWVFGGGTQLTVL	QVQLVQSEGDVVRPGGSLRLSCAASGFTFGDYGMSWVRQAPGKGLEWVSAISGSGGSTYYADSVKGRFTISRDNSKNTLYLQMNSLRAEDTAVYYCARDVSLPTTVTTGRGFDYWGQGTLVTVSS	ARDVSLPTTVTTGRGFDY	0.988971	1	1	0.993178	1	1	0.996774	1	1	0.996646	1	1	0.997373	1	1	0.992142	1	0.941276	1	0.510904	1	0.995237	1
4478	4933	1188	2907	5294	low_non-spec_102377	1	QSVLTQPASVSGSPGQSITISCTGTSSDVGGYNYVSWYQQHPGKAPKLMIYDVSNRPSGVSNRFSGSKSGNTASLTISGLQAEDEADYYCSSYTSSSILYVFGSGTKLTVL	QVQLVQSGAEVKKPGASVKVSCKVSGYLVSDLNIHWVRQTPGKGLEWMGGLDPDNADTVFAQKFQGRVTVTEDSTTDTAYMELDNLTSEDTAVYYCATSSITGTTWYFDLWGRGTLVTVSS	ATSSITGTTWYFDL	0.990163	1	1	0.991061	1	1	0.990965	1	1	0.994632	1	1	0.993723	1	1	0.991141	1	0.942275	1	0.621261	1	0.998413	1
554	582	3	6	599	low_non-spec_102378	1	QPVLTQSASVSGSPGQSITISCTGTSSDVGSYNLVSWYQHHPGKAPKLIIHEVSARPSGVSNRFSGSKSGNTASLTISGLQAEDEADYYCCSYAGSTLSVFGLRTKLTVL	QVQLQQSGPGLVKPSQTLSLTCVISGDNVSNNSVAWTWIRQSPSRGLEWLGRTYYRSKWYNDYAVSVKSRITINPDTSKNQFSLQLNSVTPEDTAMYYCAREAGTTHGAFDIWGQGTMVTVSS	AREAGTTHGAFDI	0.877782	1	1	0.482721	0	1	0.857441	1	1	0.491324	0	0	0.660302	1	0	0.995095	1	0.467151	0	0.419493	0	0.92732	1
1548	1662	2	13	1729	low_non-spec_102379	1	QSVLTQPASVSGSPGQSITISCTGTRSDVGNYNLVSWYQQRPGKAPKLMIHEVSNRPSGVSNRFSGSKSGNTASLTISGLQAEDEADYYCSSFTASSTGVFGTGTKVTVL	QVQLVQSGAEVKKPGASVRVSCKASGYTFTGYYMHWVRQAPGQGLEWMGWINPNSGGTNYAQKFQGRVTMTRDTSISTAYMELSSLRSDDTAVYYCARVGAEGSGSYLRFWGQGTLVTVSS	ARVGAEGSGSYLRF	0.00926516	0	0	0.777169	1	1	0.10057	0	0	0.970179	1	1	0.905052	1	1	0.988023	1	0.0170946	0	0.174298	0	0.0435759	0
4495	4953	4	6	5320	low_non-spec_102380	1	EIVLTQSPGTLALSPGERATLSCRASQSVSSSFLTWYQQKPGQAPRLLIYGASSRATGIPDRFSGSGSGTDFTLTISRLEPEDFAVYYCQQYGSSPLTFGQGTKVEIK	QVQLQQWGAGLLKPSQTLSLTCAISGDSVSSNSATWNWIRQSPSRGLEWLGRTYYRSKWYNDYAVSVKSRITINPDTSKNQFSLQLNSVTPEDTAVYYCAREITLFGGVPGYFDNWGQGTLVTVSS	AREITLFGGVPGYFDN	0.971934	1	1	0.2891	0	0	0.714745	1	0	0.366948	0	0	0.361306	0	0	0.972013	1	0.920616	1	0.604205	1	0.996534	1
5849	6468	4	19	6954	low_non-spec_102381	1	QSALTQPASVSGSPGQSITISCTGTSSDVGGYNYVSWYQHHPGKAPKLMIYEVTNRPSGVSNRFSGSKSGNTASLTISRTPGCGRGQLITAVHIQPTNPAVFGGGTQLTVL	QVQLQQSGPGLVKPSQTLSLTCAISGDSVSSNSAAWNWIRQSPSGGLEWLGRTYYKSTWYNDYAGSVKSRITINPDTSKNQFSLQLNSVTPDDTAVYYCARGPPSGPISMDLWGLGTLVTVSS	ARGPPSGPISMDL	0.00660635	0	0	0.00708329	0	0	0.327124	0	0	0.144259	0	0	0.0294465	0	0	0.995044	1	0.12812	0	0.371483	0	0.0430256	0
43	43	4	5	43	low_non-spec_102382	1	QSVLIQPASVSGSPGQSITISCTGTSNDVGGYDYVSWYQQHPGKAPKLMIYEVSHRPSGLSNRFSGSKSGDTASLTISGLQAEDEADYYCSSYTSSNTQVFGTGTKLTVL	QVQLQQSGPGLVKPSQTLSLTCAISGDSVSSNSAAWNWIRQSPSGGLEWLGRTYYKSTWYNDYAGSVKSRITINPDTSKNQFSLQLNSVTPEDTAVYYCARGQLWTNWHFDLWGRGTLVTVSS	ARGQLWTNWHFDL	0.974996	1	1	0.908671	1	1	0.46866	0	0	0.969334	1	1	0.90047	1	1	0.953408	1	0.639165	1	0.448089	0	0.978072	1
304	309	4	3112	311	low_non-spec_102383	1	QSALIQPASVSGSPGQSITISCTGTSSDVGSYNLVSWYQQHPGKAPKLIIHEVNKRPSGVSNRFSGSKSGNTASLTISGLQAEDEADYYCCSYAGSRHALFGGGTQLTVL	QVQLQQSGPGLVTPSQTLSLTCDVSGDSMFSSGVAWNWIRQSPSRGLEWLGRTYYRSKWSNDYAESVKSRITINPDTSKNQFSLHLHSVTPEDTAVYYCARGRHSAFDIWGLGTMVTVSS	ARGRHSAFDI	0.00394365	0	0	0.0017184	0	0	0.352404	0	0	0.0114164	0	0	0.00749134	0	0	0.985008	1	0.0198441	0	0.2114	0	0.133797	0
3946	4327	1018	2468	4622	low_non-spec_102384	1	QSALTQPASVSGSPGQSIAISCTGTSSDFGRSKSVSWYQQHSGQAPKLLLYDVSQRPSRVSSRFSGSRSGNTASLTISGLQTEDEAHYYCSSYTSSSSTVFGGGTQLTVL	QVQLVQSEAEVQKPGSSVKVSCKASGGPFDSHAINWVRQAPGQGLVWMGGIIPMYGTTNYAPDFQDRVTFRADNSMSTVSLELSRLTSDDTATYFCARLGRDAGDFTGLEIWGQGTMVTVSS	ARLGRDAGDFTGLEI	0.71625	1	1	0.399145	0	0	0.869155	1	1	0.786547	1	0	0.0629555	0	0	0.976016	1	0.302017	0	0.303903	0	0.266682	0
5859	6482	399	3313	6968	low_non-spec_102385	1	QPVLTQSPSASGAPGQRVTISCSGSTSNIGSNPVNWYQHLPGTAPKLLIYRNDQRPSGVPDRFSGSKSGTSASLAISGLQSEDEGDYYCAAWDDSLKGVFGGGTKLTVL	QVQLVESEGGVVQPGRSLRLSCAASGFSFSDSGMHWVRQAPGKGLEWVAVISNDGTEKYYGDSVKGRFSISRDNSKETLYLQMNSLRDDDTAMYYCAKSSVTRNYYYFGMDVWGQGTTVTVSS	AKSSVTRNYYYFGMDV	0.981811	1	1	0.80911	1	1	0.992441	1	1	0.995931	1	1	0.997626	1	1	0.980635	1	0.295926	0	0.311628	0	0.546465	1
4566	5031	697	2962	5403	low_non-spec_102386	1	DIVMTQSPSPLSASVGDRVTITCQASQDIRNYLNWYQQKPGKAPKLLIYDASTLESGVPSRFSGSGSGTYFTFTISSLQPEDIATYFCQQYDTLPLTFGPGTKVDIK	QVQLVQSEGGLVQPGGSLRLSCAASGFTFSDHYMDWVRQAPGKGLEWVGRARNKANSYSKEYAASVKGRFIISRDESESSLYLQMNSLKTEDTAVYFCATSRGSYHGVPFDYWGQGTLVTVSS	ATSRGSYHGVPFDY	0.157568	0	0	0.941681	1	1	0.955275	1	1	0.898204	1	1	0.983047	1	1	0.930684	1	0.0793609	0	0.235431	0	0.0103623	0
4445	4898	3	6	5258	low_non-spec_102387	1	QSALIQPASVSGSPGQSITISCTGTSSDVGGYNYVSWYQQHPGRAPKLMISEVSNRPSGVSNRFSGSKSGNTASLTISGLQAEDEADYYCSSYTSSKTRVFGGGTQLTVL	QVQLQQSGPGLVKPSQTLSLTCGISGDSVSSNSAAWNWIRQSPSRGLEWLGRTYFRSKWYNDYAVSVKSRITINPDTSKNQFSLQLSSVTPDDSAVYYCAREGPEGAFDSWGQGTLVTVSS	AREGPEGAFDS	0.984411	1	1	0.977446	1	1	0.884412	1	1	0.973983	1	1	0.310144	0	0	0.993974	1	0.629943	1	0.497506	0	0.633712	1
4480	4935	1189	2908	5296	low_non-spec_102388	1	QSVLTQPPSASGSPGQSVTISCTGTSTDVGGYNYVSWYQQHPGKAPKLMIYEVNKRPSGVPDRFSGSKSGNTASLTISGLQAEDEADYYCSSYTSSSTPLYVFGTGTKLTVL	QVQLVESEGGLVQPGGSLRLSCAASGFTFDDYAMHWVRQAPGKGLEWLAYISNDGSRQFYANSVKGRFTVSRDNSMNTVYLHMNSLKPEDTAVYYCARDDWGDGHNRGGFDYWGLGTLVTVSS	ARDDWGDGHNRGGFDY	0.99265	1	1	0.986553	1	1	0.993924	1	1	0.993362	1	1	0.997174	1	1	0.995716	1	0.936454	1	0.552088	1	0.992865	1
4459	4912	3	19	5272	low_non-spec_102389	1	QPVLTQPASVSGSPGQSITISCTGTSSDVGGYDYVSWYQQHPGQAPKLLIYEVNNRPSGVSNRFSGSKSGNTASLTISGLQAEDEANYYCSSYTSTDTLVFGGGTKVTVL	QVQLQQSGPGLVKPSQTLSLTCAISGDSVSVNSGAWNWIRQSPSRGLEWLGRTYYESKWYNDYAASVKGRITVHPDTSKNQFSLQLNSVTPEDTAVYYCAVQRDGRFDSWGHGTLVTVSS	AVQRDGRFDS	0.987659	1	1	0.87593	1	1	0.950462	1	1	0.979133	1	1	0.969249	1	1	0.99273	1	0.91021	1	0.480394	0	0.790365	1
425	437	3	6	443	low_non-spec_102390	1	QSALTQPASVSGSPGQSITISCTGTNSDIGTYNYVSWYQQHPGKAPKLLIYDVSNRPSGVSSRFSGSKSGNTASLTISGLQAEDEADYHCRSYTSSSPVVVFGGGTQLTVL	QVQLQQSGPGLVKPSQTLSLTCAISGDSVSSNSATWNWIRQSPSRGLEWLGRTYYKSKWYNDYAVSVKSRISINPDTSKNQFSLQLNSVTPEDTAVYYCARDIPYCSGDRCYSRHFQHWGQGTLVTVSS	ARDIPYCSGDRCYSRHFQH	0.00229726	0	0	0.00511085	0	0	0.679203	1	0	0.169754	0	0	0.468313	0	0	0.96395	1	0.00367679	0	0.13801	0	0.0202871	0
4474	4929	4	389	5289	low_non-spec_102391	1	EIVLTQSPATLSLSPGERATLSCRASESVSSSLAWYQQKPGQAPRLLIYGASTRATGIPDRFSASGTGAHSTLTISGLEPEDFAVYYCQHHGNSQWTFGQGTKVEIK	QVQLQQSGPGLVNPSQTLSLTCAISGDSVSSNSAAWSWIRQSPSRGLEWLGRTYYRSRRFDEYALSVKGRITINPDTSKNQFSLQLNSVTPEDTAMYYCARGDSIKRAFDSWGQGTLVTVSS	ARGDSIKRAFDS	0.0263489	0	0	0.00518165	0	0	0.18788	0	0	0.891043	1	1	0.140302	0	0	0.962066	1	0.13075	0	0.261262	0	0.00170669	0
4444	4897	133	499	5257	low_non-spec_102392	1	EIVMTQSPGTLSLSPGERATLSCRASQSVSNSYLAWYQQKPGQAPRLLIYGASSRATGIPDRFSGSGSGTDFTLSISRLEPEDFAVYYCQQYATSPITFGQGTRLEIK	QVQLVKSGAEVKKPGASVKVSCKASGYTFTSYGISWVRQAPGQGLEWMGWISAYNGNTNYAQMLQGRVTMTTDTSTSTAYMELRSLRSDDTAVYYCARGGYDFWSGYGDAFDIWGQGTMVTVSS	ARGGYDFWSGYGDAFDI	0.819206	1	1	0.986636	1	1	0.989019	1	1	0.990937	1	1	0.980749	1	1	0.950373	1	0.558615	1	0.418157	0	0.638537	1
2108	2270	4	42	2372	low_non-spec_102393	1	QSALTQPASVSGSPGQSITISCSGTDDYVGTYNLVSWYQQHPGKAPKLIIYDLTKRPSGVSPRFSASKSGTTASLTISGLQAEDEADYYCFSYTTSSTSFGGGTKVTVL	QVQLQQSGPGLVKSSQTLSLTCVISGDSVSSNTAAWNWIRQSPSRGLEWLGRTYYRSKWYNDYAGSVKGRITINPDTSKNQFSLQLNSVTPEDTAMYYCTRDGDLGLDTLDVWGQGTMVTVSS	TRDGDLGLDTLDV	0.885437	1	1	0.887817	1	1	0.97538	1	1	0.98802	1	1	0.903783	1	1	0.993154	1	0.207769	0	0.29935	0	0.599997	1
4469	4923	1187	2902	5283	low_non-spec_102394	1	QSVLTQPASVSGSPGQSITISCTGTSSDVGRYNYVSWYIQHPGKAPQLMIYDVSNRPSGVSNRFSGSKSGNTASLTISGLQAEDEGDYYCSSYTNRDWVFGGGTKLTVL	QVQLVQSGAEVKQPGASVKVSCKVSGYTVSELSMHWVRQAPGKGLEWMGGFDPEDGEIVYGQRFQGRVTLTEDTSTDTAYMELRSVTSEDTAIYYCTTEAQYDAFDIWGPGTMVTVSS	TTEAQYDAFDI	0.987605	1	1	0.993894	1	1	0.992276	1	1	0.996568	1	1	0.987251	1	1	0.995354	1	0.901955	1	0.52966	1	0.969547	1
4358	4789	61	476	5135	low_non-spec_102395	1	QSVLTQPASVSGSPGQSITISCTGTSSDVGGYNYVSWYQQHPGKAPKLMIYEVSNRPSGIPERFSGSNSGNTATLTISRVEAGDEADYYCSSYTSSDTWLFGGGTQLTVL	QVQLQQWGAGLLKPSETLSLTCAVFGGSFSGHYWSWIRQPPGKGLEWIGEIDHSGSTNSNPSLRSRVTISVDTSKNQFSLKLTSVTAADTAVYYCARSEKSTRVFDYWGQGTLVTVSS	ARSEKSTRVFDY	0.982525	1	1	0.956901	1	1	0.878576	1	1	0.97845	1	1	0.988205	1	1	0.984612	1	0.984582	1	0.671041	1	0.836335	1
4623	5097	1233	3007	5472	low_non-spec_102396	1	EIVLTQSPGTLALSPGERATLSCRASQSVSSSFLTWYQQKPGQAPRLLIYGASSRATGIPDRFSGSGSGTDFTLTISRLEPEDFAVYYCQQYGSSPLTFGQGTKVEIK	EVQLVESGGDLVQPGRSLRLSCAASGFTFDDYAMHWVRQIPGKGLEWVSGISWNSGNIAYADSVKGRFTVSRDNAKNSLYLQMNSLRPEDTAVYFCAREMYSEEYYSSVGAFDIWGQGTMVTVSS	AREMYSEEYYSSVGAFDI	0.988655	1	1	0.994039	1	1	0.995951	1	1	0.990384	1	1	0.993777	1	1	0.989337	1	0.741219	1	0.544903	1	0.988004	1
4519	4978	1200	2934	5349	low_non-spec_102397	1	QSVLTQPASVSGSPGQSITISCTGTSSDVGIYEYVSWYQQHPGKVPKLIIYDGRYWPSGVSNRFSGSKSGNTASLTISGLQAEDEGDYYCGSYSDSSTLVVFGGGTQLTVL	QVQLVQSGAEVKKPGSSVKVSCKSSGGTFSTNTISWVRQAPGKGLEWMGGFIPMYGSANYAQKFQGRVTITADESTSTSYLDLNGLTSEDTAMYYCARDVLPPVVQPHNWFDPWGQGTLVTVSS	ARDVLPPVVQPHNWFDP	0.51721	1	1	0.955809	1	1	0.987589	1	1	0.988894	1	1	0.977492	1	1	0.991128	1	0.633117	1	0.470472	0	0.0623444	0
4451	4904	374	2885	5264	low_non-spec_102398	1	QSVLIQPASVSGSPGQSIIISCTGTSSDVGGWNYVSWYQQHPGKAPKLMIYDVSNRPSGVSNRFSGSKSGNTASLTISGLQSEDEGDYYCATWDDSLNRPVFGGGTQLTVL	QVQLVQSGAEVKKPGASVKVSCKASGYTFTSHGVNWVRQAPGQGLEWMGWISADNGNTNYAQKFQGRVTMTTDTPTTTVYMELGSLRSDDTAVYYCARGARGDYGRGAFDVWGQGTMVTVSS	ARGARGDYGRGAFDV	0.977251	1	1	0.974843	1	1	0.988948	1	1	0.996449	1	1	0.997286	1	1	0.991562	1	0.878141	1	0.411204	0	0.653071	1
4497	4955	3	4	5322	low_non-spec_102399	1	DIRVTQSPSSLSASVGDRVTITCRASQSISSYLNWYQQKPGKAPKLLIYAASSLQRMGVPSRFSGGGSGTDFTLTISSLQPEDFATYYCQQSYSIPFTFGPGTKVDIK	QVQLQQSGPGLVKPSQTLSLTCAISGDSVSNNNAAWNWIRQSPSGGLEWLGRTYYRSKWYNDYAISVQSRITINPDTSKNQFSLQLNSVTPEDTAVYYCVRTVALGRGMDVWGQGTTVTVSS	VRTVALGRGMDV	0.0075619	0	0	0.00202235	0	0	0.220316	0	0	0.185519	0	0	0.586583	1	0	0.920114	1	0.0515834	0	0.237347	0	0.0165735	0
1056	4956	1	2919	5323	low_non-spec_102400	1	EIVLTQSPGTLSLSPGERATLSCRASQSVDSSYLAWYQQKPGQAPRLLISGASDRATGIPDRFSGSGSGTDFTLTITRLEPEDFAVYYCQQYGSSPYTFGQGTKLEIK	QVQLVQSGAEVKKPGSSVKVSCQASGGTFSNHAISWVRQAPGQGLEWMGLIIPILGIPNYAQDFQGRVTFTADTSTSTAYMELSSLRSEDTAVYYCARGRGRGGEYFQHWGQGTLVTVSS	ARGRGRGGEYFQH	0.9815	1	1	0.949474	1	1	0.95336	1	1	0.545666	1	0	0.824618	1	1	0.610319	1	0.95074	1	0.613712	1	0.980503	1
924	975	4	6	1004	low_non-spec_102401	1	EIVLTQSPGTLSLSPGERVTLSCRASQSVSSDYLAWYQQKPGQAPRLLIYGASSRATGIPDRFSGSGSGTEFTLTLSRLEPEDFAVYYCQQYGTSPLTFGPGTKVDIK	QVQLQQSGPGLVKPSQTLSLTCVISGDSVSSNSAAWSWIRQSPSRGLEWLGRTYYRSKWYNDYAESVRSRIIINPDTSKNQISLQLNSVTPEDTAVYYCAREGEGGQAYFQHWGQGTLVTVSS	AREGEGGQAYFQH	0.983568	1	1	0.987287	1	1	0.19655	0	0	0.765971	1	0	0.700764	1	0	0.980275	1	0.916444	1	0.574279	1	0.924452	1
4787	5274	1303	3142	5657	low_non-spec_102402	1	QSVLTQPASVSGSPGQSITMSCTGSGSDLSGYDYVSWYQQHPGEAPKLMLYDVNNRPSGVSNRFSGSKSGNTASLTISGLQAEDEADYYCSSYTSSNTQVFGGGTKVTVL	QVQLQESGPGLVGPSETLSLTCAVSGGSFSDYYWGWIRQSPEKGLEWIGEIKHSGDTNYNPSLMSRVTISIDTSKNQFSLNLSPVTAADTAVYYCVRARGYCGGDCYPTYFSHYGMDVWGPGTTVTVSS	VRARGYCGGDCYPTYFSHYGMDV	0.985929	1	1	0.989306	1	1	0.924784	1	1	0.988153	1	1	0.994072	1	1	0.97021	1	0.977887	1	0.569052	1	0.789355	1
5042	5552	160	4664	5965	low_non-spec_102403	1	QSALIQPASVSGSPGQSITISCTGTSSDVGGSNYVSWYQQHPGKAPKLMIYDVTYRPSGVSNRFSGSKSGNTASLTISGLQAEDEADYYCSSYTSSSPLYVFGSGTKVTVL	QVQLVESEAEVKRPGASVKVSCKASGYTFADYYIHWVRQAPGQGLEWMGWINPDSGATHYAQNFQGRVTMTRDTSISTAYMELTRLRSDDTAVYYCAREPVTTSRPYYGMDVWGQGTTVTVSS	AREPVTTSRPYYGMDV	0.984304	1	1	0.990526	1	1	0.994198	1	1	0.993824	1	1	0.988441	1	1	0.968618	1	0.918248	1	0.506258	1	0.808072	1
4454	4907	1	2887	5267	low_non-spec_102404	1	QPVLTQPPSMSVAPGETARIPCGGDNIGRKTVQWYKFKPGQAPLMVISYDTDRSSGIPERISGSNSGDTATLTISRAEAGDEADYFCQVWDSDADHVVFGGGTQLTVL	QVQLVQSGAEVKKPGASVKVSCKTSGGTFSSDAIGWVRQAPGQGLEWVGGIIPDLGTAHYAQSFRGRVTITADESTRTGYMELSSLRSDDTAIYYCARGKDGYNYFDSWGQGTLVTVSS	ARGKDGYNYFDS	0.983135	1	1	0.983066	1	1	0.980245	1	1	0.997155	1	1	0.994777	1	1	0.991151	1	0.780779	1	0.421044	0	0.143166	0
4479	4934	1	2903	5295	low_non-spec_102405	1	EIVLTQSPGTLSVSPGARATLSCRASQSISRNLAWYQQKPGQAPRLLIYGASTRAAGIPDRFSGSGSGTDYTLTISRLEPEDFAVYYCQQYGGSPTTFGQGTKVEIK	QVQLVQSGAEVTKPGSSVKVSCKASGDIFSSNAISWVRQAPGQGLEWMGRVTPILGVADYAQKFQGRVTITADKSTSTAYMELNSLRSEDTAVYYCARGGSGSPAPAAFEIWGQGTMVTVSS	ARGGSGSPAPAAFEI	0.957991	1	1	0.944922	1	1	0.944991	1	1	0.706097	1	0	0.822983	1	1	0.970774	1	0.780629	1	0.474304	0	0.891356	1
183	5008	163	2561	5379	low_non-spec_102406	1	QPVLTQSPSVSVAPGQTARLTCGGDNIGSKVVHWYQRKPGQAPVLVVYDDAGRPSGIPERFSGSNSGNTATLTISRAEAGDEADYFCQVWDRTISHAVFGGGTQLTVL	QVQLQQSGPGLVKPSQTLSLTCAISGDSVSNNHVAWNWIRQSPSRGLEWLGRAYRGSYDYALSVKSRITIHTDTSKNQFSLQLNSVTPDDSAVYYCARGALNAFDIWDQGTMVTVSS	ARGALNAFDI	0.00471359	0	0	0.450537	0	1	0.907072	1	1	0.984226	1	1	0.935304	1	1	0.996439	1	0.0831975	0	0.255422	0	0.00678866	0
4450	4903	1183	2884	5263	low_non-spec_102407	1	QSVLTQPASVSGSPGQSITISCTGTSSDVGGYNYVSWYQQHPGKAPKLMIYEVSNRPSGVSNRFSGSKSGNTASLTISGLQTEDEADYYCSSYTSTSTYVFGTRTKLTVL	QITLKESGPTLVKPTQTLTLTCTFSGFSLSAPGQGVGWIRQPPGKAPQWLALIYWDDDERYSPSLKGRLAITKDTAKNQVVLTMTNMDPADTGTYYCAHTATDPLTGYYREYFHHWGQGTLVTVSS	AHTATDPLTGYYREYFHH	0.957141	1	1	0.976051	1	1	0.983482	1	1	0.981164	1	1	0.546765	1	0	0.99104	1	0.745235	1	0.483038	0	0.933898	1
1608	4952	3	6	5317	low_non-spec_102408	1	QSALTQPASVSGSPGQSITISCNGIDSDVGVYNYVSWYQHHPGKPPKLIIYDLTKRPSGVSPRFSASKSGTTASLTISGLQAEDEADYYCFSYTTSSTSFGGGTKVTVL	QVQLQQSGPGLVTPSQTLSLTCAISGDSVSSNSAAWSWIRQSPSRGLEWLGRTYFRSKWYNDYAVSVKSRITINPDTSKNQFSLQLNSVTPEDTAVYYCARGVDSTFDVWGQGTMVTVSS	ARGVDSTFDV	0.973335	1	1	0.887547	1	1	0.85161	1	1	0.973203	1	1	0.770199	1	1	0.98835	1	0.788962	1	0.450523	0	0.989841	1
1387	1482	380	842	1534	low_non-spec_102409	1	QSALIQPASVSGSPGQSITISCTGTSSDVGGYNYVAWYQHHPGKAPKLLIYAVSNRPSGVSNRFSGSKSGNTASLTISGLQAEDEADYYCSSYTSSRTWVFGGGTKLTVL	QVQLVQSGAEVKKPGSSVKVSCKVSGGTFNTYSINWVRQAPGQSLEWMGGITPMIGRIEVAEKFKDRVTINADESTTTVFMEMSRLESEDTAVVFCASLRDSPVWGQGTLVTVSS	ASLRDSPV	0.678242	1	1	0.0060513	0	0	0.65903	1	0	0.833754	1	0	0.235842	0	0	0.992596	1	0.49248	0	0.368094	0	0.218451	0
4358	4789	61	476	5135	low_non-spec_102410	1	QSALTQPASVSGSPGQSITISCTGTSSDVGSYNLVSWYQQHPGKAPKLMIYEGSKRPSGVSNRFSGSKSGNTASLTISGLQAEDEADYYCSSYTSSDSYVFGTGTKLTVL	QVQLQQWGAGLLKPSETLSLTCAVFGGSFSGHYWSWIRQPPGKGLEWIGEIDHSGSTNSNPSLRSRVTISVDTSKNQFSLKLTSVTAADTAVYYCARSEKSTRVFDYWGQGTLVTVSS	ARSEKSTRVFDY	0.98144	1	1	0.966983	1	1	0.749302	1	0	0.957931	1	1	0.482188	0	0	0.971165	1	0.975432	1	0.673501	1	0.982661	1
1034	1091	3	2929	1128	low_non-spec_102411	1	EIVLTQSPATLSLSPGERATLSCRASQSVSSYLAWYQQKPGQAPRLLIYDASNRATGIPARFSGSGSGTDFTLTISGLEPEDFAVYSCQQYGSSPPTFGQGTKVEIK	QVQLQQSGPGLVEPSQTLSLTCSISGDTVSSNSAAWNWIRQSPSRGLEWLGRTYYRSDWSHDYAVSLKGRMTINPDTSKNQFSLHLSSVTPEDTAVYYCARGNSIFRAFDSWGQGTLVTVSS	ARGNSIFRAFDS	0.981747	1	1	0.00489955	0	0	0.591736	1	0	0.793614	1	0	0.754755	1	1	0.914514	1	0.666649	1	0.42352	0	0.631867	1
4070	4457	1	1920	4766	low_non-spec_102412	1	QSALTQPRSVSGSPGQSVTIPCTGTSSDVGGYNYVSWYQQHPGKAPKLIIYDVSQRPSGVPHRFSGSKSGYTASLTISGLQAEDEADYYCSSYTTNRTLEAVFGGGTQLTVL	QVQLVQSGAEMKKPGSSVKVSCKASGGTFSSYAINWVRQAPGHGLEWMGRIIPILDMANYAQSFQGRVTITADKSTSTAYMELISLTSEDTAVYYCASDWAPGTYHNQPFDSWGQGTLVTVSS	ASDWAPGTYHNQPFDS	0.986794	1	1	0.945269	1	1	0.98842	1	1	0.821933	1	0	0.951204	1	1	0.986543	1	0.882841	1	0.525636	1	0.996269	1
4479	4934	1	2903	5295	low_non-spec_102413	1	QPVLTQSPSVSVAPGQTARITCGGNNIGRKSVHWYQQKPGQAPVLVVYDDSDRPSGIPERFSGSNSGNTATLTIIRVEAGDEADYYCQSYDSTNHAVFGGGTQLTVL	QVQLVQSGAEVTKPGSSVKVSCKASGDIFSSNAISWVRQAPGQGLEWMGRVTPILGVADYAQKFQGRVTITADKSTSTAYMELNSLRSEDTAVYYCARGGSGSPAPAAFEIWGQGTMVTVSS	ARGGSGSPAPAAFEI	0.980577	1	1	0.988973	1	1	0.989662	1	1	0.99263	1	1	0.988855	1	1	0.989024	1	0.908999	1	0.518168	1	0.965897	1
4451	4904	45	2885	5264	low_non-spec_102414	1	QSVLIQPASVSGSPGQSITISCSGTDDYVGTYNLVSWYQQHPGKAPKLIIYEGTKRPSHISDRFSGSTSDSTASLTISGLQAEDEADYYCCSFANDIVFGGGTQLTVL	QVQLVQSGAEVKKPGASVQVSCRASGYTFTDHDFNWVRQAPGQGLEWMGWMNPTSGKTGYAPKFQGRVTMTRDTSISTVYMELGSLRSDDTAVYYCARGARGDYGRGAFDVWGQGTMVTVSS	ARGARGDYGRGAFDV	0.983211	1	1	0.899749	1	1	0.989883	1	1	0.996805	1	1	0.997416	1	1	0.984228	1	0.744188	1	0.410655	0	0.91281	1
3600	3945	1	2895	4195	low_non-spec_102415	1	QSALTQPPSASGSPGQSVTISCTGTSSDVGGYNYVSWYQQHPGKAPKLMIYDLTKRPSGVSPRFSASKSGTTASLTISGLQAEDEADYYCFSYTTSSTSFGGGTKVTVL	QVQLVQSGAEVKKPGASVKVSCKASGYSFTDYGISWVRQAPGQGLEWMGGIVPIFATANYAQRFEGRVTISADESTGTAYMELSSLRAEDTAVYYCARAGEMATMGGFDHWGQGTLVTVSS	ARAGEMATMGGFDH	0.838357	1	1	0.984385	1	1	0.990187	1	1	0.995384	1	1	0.990494	1	1	0.978629	1	0.698087	1	0.407938	0	0.0703942	0
4451	4904	1204	2885	5264	low_non-spec_102416	1	QSVLIQPASVSGSPGQSITISCSGTDDYVGTYNLVSWYQQHPGKAPKLIIYEGTKRPSHISDRFSGSTSDSTASLTISGLQAEDEADYYCCSFANDIVFGGGTQLTVL	QVQLVQSGAEVKKPGASVQVSCRASGYTFTDHDFNWVRQAPGQGLEWMGWMNPTSGKTGYAPKFQGRVTMTTDTPTTTVYMELGSLRSDDTAVYYCARGARGDYGRGAFDVWGQGTMVTVSS	ARGARGDYGRGAFDV	0.984943	1	1	0.959417	1	1	0.992874	1	1	0.996832	1	1	0.996348	1	1	0.985061	1	0.837622	1	0.433276	0	0.898246	1
554	582	3	6	599	low_non-spec_102417	1	QPVLTQSASVSGSPGQSITISCTGTSSDVGSYNLVSWYQHHPGKAPKLMISDVSNRPSGVPDRFSGSKSGNTASLTISGLRAEDEADYYCSSYTSTNTRVFGGGTKLTVL	QVQLQQSGPGLVKPSQTLSLTCVISGDNVSNNSVAWTWIRQSPSRGLEWLGRTYYRSKWYNDYAVSVKSRITINPDTSKNQFSLQLNSVTPEDTAMYYCAREAGTTHGAFDIWGQGTMVTVSS	AREAGTTHGAFDI	0.989106	1	1	0.966016	1	1	0.852678	1	1	0.854964	1	0	0.451833	0	0	0.994804	1	0.945465	1	0.620103	1	0.998501	1
289	1087	3	4	1124	low_non-spec_102418	1	EIVMTQSPVTLSLSPGERATLSCRASQSVSSSYLAWYQQKPGQAPRLLIYDASSRATGIPDRFSGSGAGTDFTLTISRLEPEDFAVYYCQQYGTSPLTFGGGTKLEIK	QVQLQESGPGLVKPSQTLALTCAISGDSVSSNSATWNWIRQSPSRGLEWLGRTYYRSKWYNEYAVSVKSRITINPDTSKNQFSLQLNSVTPEDTAVYYCARSRLGHFDSWGQGTLVTVSS	ARSRLGHFDS	0.924142	1	1	0.757766	1	1	0.687393	1	0	0.916172	1	1	0.550895	1	0	0.940202	1	0.426405	0	0.426792	0	0.924051	1
4478	4933	1188	2907	5294	low_non-spec_102419	1	QSVLIQPASVSGSPGQSITISCTGTSSDVGGYNYVSWYQQYPGKAPKLIIYDVNTRPSGVSNRFSGSKSGNTASLTVSGLQAEDEADYYCAAWDDSLSGVVFGGGTQLTVL	QVQLVQSGAEVKKPGASVKVSCKVSGYLVSDLNIHWVRQTPGKGLEWMGGLDPDNADTVFAQKFQGRVTVTEDSTTDTAYMELDNLTSEDTAVYYCATSSITGTTWYFDLWGRGTLVTVSS	ATSSITGTTWYFDL	0.993038	1	1	0.993582	1	1	0.993242	1	1	0.996754	1	1	0.996136	1	1	0.99491	1	0.961018	1	0.591737	1	0.996249	1
4478	4933	1188	2907	5294	low_non-spec_102420	1	QSVLTQPASVSGSPGQSITISCTGTSSDIGAYNYVSWYQQYPGKAPKLMIYDVSERPSGVSNRFSGSKSGNTASLTISGLQAEDEADYYCSSYTSSYTYVFGTGTKLTVL	QVQLVQSGAEVKKPGASVKVSCKVSGYLVSDLNIHWVRQTPGKGLEWMGGLDPDNADTVFAQKFQGRVTVTEDSTTDTAYMELDNLTSEDTAVYYCATSSITGTTWYFDLWGRGTLVTVSS	ATSSITGTTWYFDL	0.990814	1	1	0.991764	1	1	0.992304	1	1	0.995061	1	1	0.992095	1	1	0.988889	1	0.978714	1	0.647025	1	0.998987	1
136	137	3	4	6151	low_non-spec_102421	1	EIVLTQSPGTLSLSPGERATLSCRASQSVSSYLAWYQQKPGQAPRLLIYDGSNRATGIPARFSGSGSGTDFTLTISSLEPEDFAVYYCQQRSNWGGFTFGPGTKVDIK	QVQLQESGPGLVKPSQTLSLTCAISGDSVSSNSAAWNWIRQSPSRGLEWLGRTYYRSKWYNDYAVSVKSRVTINPDTSKNQFSLQLNSVTPEDTAVYYCAREGGWVDYWGQGTLVTVSS	AREGGWVDY	0.775519	1	1	0.639875	1	1	0.484728	0	0	0.901175	1	1	0.894986	1	1	0.991167	1	0.145441	0	0.394711	0	0.0510471	0
4478	4933	740	2907	5294	low_non-spec_102422	1	QSALIQPASVSGSPGQSITISCTGTSSDVGGYNYVSWYQQHPGRAPKLMISEVSNRPSGVSNRFSGSKSGNTASLTISGLQAEDEADYYCSSYTSSSTRVFGGGTKLTVL	QVQLVQSGAEVKKPGASVKVSCKVSGYLVSDLNIHWVRQTPGKGLEWMGGLDPDNADTVFAQKFQGRVTVTEDSTTDTAYMELDNLTSEDTAVYYCATSSITGTTWYFDHWGQGTLVTVSS	ATSSITGTTWYFDH	0.989515	1	1	0.992307	1	1	0.991806	1	1	0.994871	1	1	0.992811	1	1	0.989794	1	0.785192	1	0.507842	1	0.995616	1
5229	5759	127	2947	6190	low_non-spec_102423	1	QSALTQPASVSGSPGQSVTISCTGTSSDVGSYMFVSWYQQHPGKAPKLMISDVSNRPSGVPDRFSGSKSGNTASLTISGLRAEDEADYYCSSYTSTNTRVFGGGTKLTVL	QITLKESGPTLVKPTQTLTLTCTFSGFSLTRSGMCVSWIRQPPGKALEWLARIDWDDDKYYSTSLKTRLTISKDTSKNQVVLTMTNMDPVDTATYYCARSDMLTAYYNDYWGQGTLVTVSS	ARSDMLTAYYNDY	0.792585	1	1	0.902009	1	1	0.989129	1	1	0.98647	1	1	0.788174	1	1	0.993158	1	0.531563	1	0.417754	0	0.575155	1
6201	6879	4	796	7427	low_non-spec_102424	1	QSVLTQPASVSGSPGQSITISCTGTSSDVGGYNYVSWYQQHPGKAPKVIIYDVNNRPSGVPDRFSGSKSDTSASLAISGLQSEDEADYYCAAWDDSLNGPVFGGGTQLTVL	QVQLQQSGPRLVKPSQTLSLTCVISGDSVSSNTATWNWIRQSPSRGLEWLGRTYYRSKWFNHYAESVKSRITINPDTSKNQFSLQLNSVTPEDTAVLLLCKRCGGSEFTLTAWGQGTLVTVSS	KRCGGSEFTLTA	0.00239512	0	0	0.00638604	0	0	0.837701	1	1	0.222839	0	0	0.829066	1	1	0.995796	1	0.354757	0	0.452454	0	0.0157447	0
4610	5083	1	2997	5457	low_non-spec_102425	1	QSALIQPASVSGSLGQSITISCTGTSSDVGYNYVSWYQQHPGKAPELLISDVYNRPSRVSDRFSGSKSGNTASLTISGLQAEDEGDYYCGSYSDSSTLVVFGGGTQLTVL	QVQLVQSGAEVKKPGSSVRVSCKASGGTISSFAISWVRQAPGQGLEWMGGLIPIFGRVHYAQNFQDRVTITADESTNTAYMELSSLKSEDTAVYYCARVVGDHRSLQNWFDPWGQGTLVTVSS	ARVVGDHRSLQNWFDP	0.947974	1	1	0.986174	1	1	0.992226	1	1	0.986578	1	1	0.989394	1	1	0.984989	1	0.73341	1	0.460836	0	0.674821	1
1608	4952	3	6	5317	low_non-spec_102426	1	QPVLTQSPSASGTPGQRVTISCSGSSSNIGSNTVNWYHQLPGTAPKLLIYSNNQRPSGVPDRFSGSKSGTSASLAISGLQSEDEGGYYCAAWDDSLNGDAFGGGTQLTVL	QVQLQQSGPGLVTPSQTLSLTCAISGDSVSSNSAAWSWIRQSPSRGLEWLGRTYFRSKWYNDYAVSVKSRITINPDTSKNQFSLQLNSVTPEDTAVYYCARGVDSTFDVWGQGTMVTVSS	ARGVDSTFDV	0.980866	1	1	0.992927	1	1	0.928377	1	1	0.990947	1	1	0.991887	1	1	0.996534	1	0.689055	1	0.482477	0	0.917375	1
4726	5210	5	257	5590	low_non-spec_102427	1	QPVLTQSPSASGTPGQRVTISCSGSIGGNSVNWYQQLPGTAPKLLIQDNTQRPSGVPDRFSGSKFGTSASLAISGIQSEDEADYYCATWDDSLNGPVFGGGTQLTVL	EVQLVESGGGVVQPGRSLRLSCAASGFTFSNYAMHWVRQAPGKGLEWVAVISYDGSIKYYADSVKGRFTISRDNSANTLYLQMNSLRAEDTAVYYCARELPARHSSSWYSEGFDPWGQGTLVTVSS	ARELPARHSSSWYSEGFDP	0.984802	1	1	0.994572	1	1	0.996364	1	1	0.991683	1	1	0.997331	1	1	0.993099	1	0.841172	1	0.52113	1	0.951089	1
2977	4948	1194	2916	5311	low_non-spec_102428	1	QSALTQPASVSGSPGQSITISCTGTSSDIGLYNYVSWYQQHPGKAPKLMIYEVSNRPSGVSSRFSGSKSGNTASLTISGLQAEDEADYYCSSYRIGSTWVFGGGTQLTVL	QVQLVQSGAEVKKPGASVMISCKASGYSLSSHAIHWVRQAPGQSLEWVGWIATDVGHTKYSERFQGRVTITRDTSANTAYVELSSLRAEDTAVYYCARDYPDSSGKYYFDYWGQGTLVTVSS	ARDYPDSSGKYYFDY	0.260049	0	0	0.390628	0	0	0.94215	1	1	0.979586	1	1	0.925449	1	1	0.98813	1	0.0336381	0	0.223036	0	0.156365	0
4471	4925	1	2457	5285	low_non-spec_102429	1	QSALTQPASVSGSPGQSITISCTGTSSDVGGYNYVSWYQQHPGKAPKLMIYDVTNRPSGVSSRFSGSKSGDTASLTISGLQAEDEADYYCSSYTSSSTLALFGGGTQLTVL	QVQLVQSGTEVKKPGSSVKVSCKASGGSFSSNAISWVRQAPGQGLEWMGRVTPILGAADYAQKFQGRVTITADKSTSTTYMELNSLRSEDTAVYYCARDDIVTTLSAFDIWGQGTMVTVSS	ARDDIVTTLSAFDI	0.970115	1	1	0.991682	1	1	0.985571	1	1	0.985126	1	1	0.968862	1	1	0.990343	1	0.127068	0	0.365703	0	0.591548	1
4519	4978	1200	2934	5349	low_non-spec_102430	1	QPVLTQSPSASGTPGQRVTVSCSGAGSNIGSNTVNWYQQAPRNGPQTPHLGVIFQRPSGVPDRFSGSKSGTSASLAISGLQSEDEGDYYCATWDDSLNRPVFGGGTQLTVL	QVQLVQSGAEVKKPGSSVKVSCKSSGGTFSTNTISWVRQAPGKGLEWMGGFIPMYGSANYAQKFQGRVTITADESTSTSYLDLNGLTSEDTAMYYCARDVLPPVVQPHNWFDPWGQGTLVTVSS	ARDVLPPVVQPHNWFDP	0.0988209	0	0	0.960277	1	1	0.991979	1	1	0.975869	1	1	0.971055	1	1	0.994481	1	0.409592	0	0.403252	0	0.0735718	0
342	1443	3	4	1947	low_non-spec_102431	1	QSALIQPASVSGSLGQSITISCTGTSSDVGYNYVSWYQQHPGKAPELLISDVYNRPSRVSDRFSGSKSGNTASLTISGLQAEDEGDYYCGSYSDSSTLVVFGGGTQLTVL	QVQLQQSGPGLVKPSQTLSLTCAISGDSVSSNSAAWNWIRQSPSRGLEWLGRTYYRSKWYNDYAVSVKSRIIINPDTSKNQFSLQLTSVTPEDTAVYYCARGNGYYFDYWGQGTLVTVSS	ARGNGYYFDY	0.982091	1	1	0.988295	1	1	0.902784	1	1	0.985324	1	1	0.979405	1	1	0.993076	1	0.68207	1	0.555733	1	0.957321	1
4584	5053	1	1	5425	low_non-spec_102432	1	QSALTQPASVSGSPGQSITISCTGTSSDIGGYNYVSWYQQHPGKAPKLMIYDVTNRPSGVSTRFSGSKSGNTASLTISRLQADDEADYYCCSYTSSTTWVFGGGTKLTVL	QVQLVESEAELKKPGSSVKVSCEASGGTFSGYAISWVRQAPGQGLEWLGGFIPLSGTANYAQKFQGRVTFTAEGSTSTAYMELSSLRSEDTAVYYCAREVGATAVRHFDYWGQGTLVTVSS	AREVGATAVRHFDY	0.831053	1	1	0.970315	1	1	0.988837	1	1	0.980416	1	1	0.921807	1	1	0.984331	1	0.553244	1	0.370409	0	0.0518295	0
792	835	3	19	860	low_non-spec_102433	1	QSVLTQPASVSGSPGQSITISCTGTSSDVGGYNYVSWYQQHPGKAPKLMIYDVSNRPSGVSNRFSGSKSGNTASLTISGLQAEDEADYYCSSYTSSSILYVFGTGTKLTVL	QVQLQQSSPGLVKPSQTLSLTCAVSGDSVSSNTAAWNWIRQSPSRGLEWLGRTYYRSKWYNDYAVSVKSRVSINPDTSKNQFSLQLNSVTPEDTAVYYCAREGLEVAEFDYWGQGTLVTVSS	AREGLEVAEFDY	0.86353	1	1	0.973925	1	1	0.868739	1	1	0.980147	1	1	0.92103	1	1	0.995139	1	0.786046	1	0.548646	1	0.562526	1
1906	2051	231	444	2139	low_non-spec_102434	1	QSALIQPASVSGSPGQSITISCTGTSSDVGGYNYVSWYQQHPGKAPKLMIYDVSNRPSGASNRFSGSKSGNTASLTISGLQAEDEADYYCSSYTSSSIGVVFGGGTKLTVL	QVQLQQSGPGLVKPSQTLSLTCAISGDNVSDNNAAWNWIRQSPSRGLEWLGKTYYRSKWNYDFATSMNGRVIVTPDTSENQFSLYLSSVTPEDTAVYYCARGTSPEYFQEWGQGTLVTVSS	ARGTSPEYFQE	0.951025	1	1	0.837926	1	1	0.91566	1	1	0.965743	1	1	0.191667	0	0	0.995413	1	0.400751	0	0.461506	0	0.205037	0
554	582	3	4	599	low_non-spec_102435	1	QSALIQPASVSGSPGQSITISCTGTSSDVGGYNYVSWYQQHPGKAPKLMIYEVSNRPSGVSNRFSGSKSGNTASLTISGLQTEDEADYYCSSYTSTSTYVFGTRTKLTVL	QVQLQQSGPGLVKPSQTLSLTCAISGDSVSSNSAAWNWIRQSPSRGLEWLGRTYYRSDWNYDYAASVKSRTTINPDTSKNQFSLQLNSVTPEDTAMYYCAREAGTTHGAFDIWGQGTMVTVSS	AREAGTTHGAFDI	0.95512	1	1	0.982603	1	1	0.909765	1	1	0.972233	1	1	0.924474	1	1	0.990827	1	0.538748	1	0.477297	0	0.93722	1
1688	1813	3	6	5332	low_non-spec_102436	1	DIRVTQSPSSVSASVGDRVTITCRASHDISSWLAWYQQKPGKAPKLLIYAASSLQSGVPSRFSGSGSETDFTLTISSLQPEDFATYFCQQLDSYPLSFGPGTKVDIK	QVQLQQSGPGLVTPSQTLSLTCAISGDSVSSNFAAWNWIRQSPSRGLEWLGRTYYRSKWFNDYAVSVKSRITINPDTSKNQFSLQLNSVTPEDTAVYYCAREGQHPDFDYWGQGTLVTVSS	AREGQHPDFDY	0.933068	1	1	0.946997	1	1	0.640729	1	0	0.918878	1	1	0.800815	1	1	0.964333	1	0.802404	1	0.471543	0	0.13749	0
4480	4935	1189	2908	5296	low_non-spec_102437	1	EIVLTQSPGTLSLSPGERATLSCRASQSVSSSYLAWYQQKPGQAPRLLIYGASTRATDIPARFSGSGFGTDFTLTISSLQSEDFAVYYCQQYNNWPPVITFGQGTRLEIK	EVQLVESGGVVVQPGGSLRLSCAASGFTFDDYAMHWVRQAPGKGLEWLAYISNDGSRQFYANSVKGRFTVSRDNSMNTVYLHMNSLKPEDTAVYYCARDDWGDGHNRGGFDYWGLGTLVTVSS	ARDDWGDGHNRGGFDY	0.99319	1	1	0.959698	1	1	0.991298	1	1	0.991885	1	1	0.997576	1	1	0.996102	1	0.91188	1	0.510181	1	0.895379	1
425	437	3	6	443	low_non-spec_102438	1	QSVLIQPASVSGSPGQSITISCTGISIDVKTYTYVSWYQQHPGRAPKLMIYDVTNRPSGVSNRFSGSKSGSTASLTISGLQAEDEADYYCSSYTSSNSAVFGGGTQLTVL	QVQLQQSGPGLVKPSQTLSLTCAISGDSVSSNSATWNWIRQSPSRGLEWLGRTYYKSKWYNDYAVSVKSRISINPDTSKNQFSLQLNSVTPEDTAVYYCARDIPYCSGDRCYSRHFQHWGQGTLVTVSS	ARDIPYCSGDRCYSRHFQH	0.00223466	0	0	0.0208021	0	0	0.555423	1	0	0.046011	0	0	0.466118	0	0	0.962323	1	0.0302681	0	0.311384	0	0.00345845	0
425	437	3	6	443	low_non-spec_102439	1	QPASVSGSLGQSITISCTGTSSDVGYNYVSWYQQHPGKAPELLISDVYNRPSRVSDRFSGSKSGNTASLTISGLQAEDEGDYYCGSYSDSSTLVVFGGGTQLTVL	QVQLQQSGPGLVKPSQTLSLTCAISGDSVSSNSATWNWIRQSPSRGLEWLGRTYYKSKWYNDYAVSVKSRISINPDTSKNQFSLQLNSVTPEDTAVYYCARDIPYCSGDRCYSRHFQHWGQGTLVTVSS	ARDIPYCSGDRCYSRHFQH	0.0732023	0	0	0.374501	0	0	0.788816	1	0	0.93381	1	1	0.838978	1	1	0.836165	1	0.343831	0	0.447787	0	0.129181	0
1608	4952	3	6	5317	low_non-spec_102440	1	QPVLTQSPSASGTPGQRVTISCSGSSSNIGSNTVNWYQQLPGTAPKLLISSNNQRPSGVPDRFSGSKSDTSASLAISGLQSEDEADYYCAAWDDSLNGPVFGGGTQLTVL	QVQMQQSGPGLLKPSQTLSLTCAISGDSVSSNRATWSWVRQSPSRGLEWLGRTYYESKWYNDYAVSVKSRITINPDTSKNQFSLQLNSVTPEDTAVYYCARGVDSTFDVWGQGTMVTVSS	ARGVDSTFDV	0.983218	1	1	0.978338	1	1	0.960494	1	1	0.990408	1	1	0.989279	1	1	0.996576	1	0.486645	0	0.464758	0	0.8845	1
714	753	4	19	775	low_non-spec_102441	1	QSVLIQPRSVSGSPGQSVIISCTGTSSDVGGYNYVSWYQQHPGKAPKLLIYDVTKRPSGVPDRFSGSKSGKTASLTISGLQAEDEADYYCGSHAGSYTWIFGGGTKLTVL	QVQLQQSGPGLVKPSQTLSLTCAISGDSVSSNSAAWNWIRQSPSGGLEWLGRTYYKSTWYNDYAGSVKSRITINPDTSKNQISLQLNSVTLEDTGVYYCAKSRDGSFEAWGQGTLVTVSS	AKSRDGSFEA	0.724962	1	1	0.00535626	0	0	0.39024	0	0	0.8192	1	0	0.00225898	0	0	0.995069	1	0.273997	0	0.370352	0	0.1051	0
4670	5149	1262	3046	5525	low_non-spec_102442	1	QSALIQPASVSGSPGQSITISCTGTSSDVDDYKYVSWYQHHPGKAPKLLIYDISQRPSGVSNRFSGSKSGNTASLTISGLQAEDEADYYCSSYTTSSTFDVVFGGGTKLTVL	QVQLVQSGADVKKPGASVNLSCKTSGYAFTNYYVHWLRQAPGQGLEWMGIINPRDGTTNFAQKFQGRVTMTRDTSTGTVYMELSSLRSDDTAVYFCARGGGEEDDAWFDPWGQGTLVTVSS	ARGGGEEDDAWFDP	0.992748	1	1	0.992018	1	1	0.987055	1	1	0.990291	1	1	0.992901	1	1	0.99426	1	0.955303	1	0.605082	1	0.999482	1
213	216	111	2977	217	low_non-spec_102443	1	QPVLTQPPSVSVAPGKTATITCGGNNIGSKGVHWYRQEPGQAPVLVVFDDSDRPSGIPERFSGSNSGNTATLIINRVEAGDEADYYCQVWDINTDHAVFGGGTQLTVL	QVQLVQSEGDLVKPGGSLRLSCAASGFTFSDYYMSWVRQAPGKGLEWVSHISSSGDSIHYADSVRGRFTISRDNAKNSVFLQMNSLRGEDTAVYYCARQVRGWQNWHFDLWGRGTLVTVSS	ARQVRGWQNWHFDL	0.973448	1	1	0.974005	1	1	0.993786	1	1	0.996654	1	1	0.929105	1	1	0.84502	1	0.603568	1	0.399856	0	0.32002	0
2742	4994	111	2943	5365	low_non-spec_102444	1	QPVLTQSPSVSVAPGQTARITCGGNDIGSKSVHWYQQKPGQAPVLVVYDDSDRPSGIPERFSGSNSGNTATLTISRVEAGDEADYYCQVWDSSSDHAVFGGGTQLTVL	QVQLVESEGDLVQPGGSLRLSCAASGFTFDDYTMHWVRQAPGEGLEWVSGISWNSVTIAYADSVKGRFTISRDNSQNTLYLQMNSLRAEDTAVYYCARGSGSYFTSGMGYWGQGTLVTVSS	ARGSGSYFTSGMGY	0.9904	1	1	0.993922	1	1	0.996282	1	1	0.998052	1	1	0.998183	1	1	0.988171	1	0.94332	1	0.557031	1	0.976358	1
2961	3227	740	1750	3410	low_non-spec_102445	1	EIVMTQSPGTLSLSPGDRATLSCRASQPVSSSNYLAWYQQKPGQAPRLLIYGASSRATGIPDRFSGSGSGTDFSLTISRLEPEDFAVYYCQHYGRSPLYTFGQGTKVEIK	QVQLVQSGAEVKKPGASVKVSCKVSGYSLTELSMHWVRQAPGKGLEWMGGYDPEAGKTIYAQKFQNRVTMTEDTYTDTAYMELNSLRSEDTAVYYCASVSSDWYNFDYWGQGTLVTVSS	ASVSSDWYNFDY	0.959127	1	1	0.989848	1	1	0.984815	1	1	0.991602	1	1	0.98135	1	1	0.989482	1	0.520765	1	0.396681	0	0.852343	1
4492	4950	507	2917	5315	low_non-spec_102446	1	EIVLTQSPGTLSLSPGERATLSCRASQSVSNSYLAWYQQKPGQAPRLLIYGASSRATGIPDRFSGSGSGTDFTLSISRLEPEDFAVYYCQQYATSPITFGQGTRLEIK	QVQLVQSGAEVKKPGASVKVSCKVSGNTLTGLSIHWVRQAPGKGLEWMGGLHPEDHETIYAQKFQGRVTMTEDTSTDTAYMELSSLTSDDTALYYCATGEYGDYALRGSPEMDHWGQGTLVTVSS	ATGEYGDYALRGSPEMDH	0.990112	1	1	0.991791	1	1	0.994541	1	1	0.994664	1	1	0.985151	1	1	0.977457	1	0.989336	1	0.691554	1	0.995975	1
4956	5459	1383	3299	5859	low_non-spec_102447	1	QSVLIQPASVSGSPGQSITISCSGTDDYVGTYNLVSWYQQHPGKAPKLIIYEGTKRPSGVSDRFSGSTSDSTASLTISALQAEDEADYYCCSFANNIVFGGGTQLTVL	QVQLVQSGAEVKKPGSSVKVSCKASGGTFNTDGVTWVRQAPGQGLEWMGRIIPALGIGDHAQKFQGRVTITADKSTNTAYMELTNLRSEDTAVYYCARENYYDSSGDHYGDDNYYGLAVWGQGTTVTVSS	ARENYYDSSGDHYGDDNYYGLAV	0.990474	1	1	0.992072	1	1	0.992966	1	1	0.991961	1	1	0.994786	1	1	0.994711	1	0.923334	1	0.555866	1	0.990077	1
4626	5101	1	1	5477	low_non-spec_102448	1	ETTLTQSPATLSVSPGERVTLSCRASQNIGNNYLAWYQQKPGQAPRLLIYAVSARAAGIPARFSGSGSGTEFTLTISSLQSEDFAVYYCQQYDNWPITFGQGTRLEIK	QVQLVQSGAEVKKPGSSVKVSCKASGGTFSSYAISWVRQAPGQGLEWMGGIIPIFGTANYAQKFQGRVTITADESTSTAYMELSSLRSEDTAVYYCASAVVPPIHLGENPRHFDYWGQGTLVTVSS	ASAVVPPIHLGENPRHFDY	0.987499	1	1	0.962618	1	1	0.951381	1	1	0.975611	1	1	0.862623	1	1	0.956104	1	0.949365	1	0.603969	1	0.992352	1
3099	5095	3	21	5470	low_non-spec_102449	1	QPVLTQPPSVSVAPGKTATITCGGNNIGSKGVHWYQQKPGQAPVLVVYDDSDRPPGIPERFSGSNSGNTATLTISRVEAGDEADYYCQVWDSSSDQGVFGGGTQLTVL	QVQLQQSGPGLVKPSQTLSLTCAISGDNVSSNSAAWSWIRQTPSRGLEWLGRTYYRSKWNTEYALSVKSRITINPDTSKNQFSLQLNSVTPEDSAVYYCARNVGSSWLDSWGQGTLVTVSS	ARNVGSSWLDS	0.979604	1	1	0.980729	1	1	0.98093	1	1	0.996491	1	1	0.972467	1	1	0.994025	1	0.901789	1	0.483982	0	0.464893	0
4859	5352	1334	3208	5745	low_non-spec_102450	1	EIVLTQSPATLSLSPGDRATLSCGASQRVNSNYLAWYQQRPGQAPRLLIYGASSRATGIPDRFSGSGSGTDFTLTISRLEPEDFATYYCQQSYSTPLFTFGPGTKVDIK	QVQLVQSEAEVKKPGSSVKVSCKASGDTLSIFGISWVRQAPGQGPEWMGGFIPKSKTPNYAQKFQGRVTITADGSTSTSYMELSSLGSEDTAVYYCARFGPLSATAVAVAGTKPFDMWGQGTMVTVSS	ARFGPLSATAVAVAGTKPFDM	0.210285	0	0	0.0108332	0	0	0.990256	1	1	0.93559	1	1	0.936811	1	1	0.922889	1	0.286488	0	0.326579	0	0.0604225	0
4494	1016	3	4	5319	low_non-spec_102451	1	QPVLTQSPSASGTPGQRVTISCSGSSSNIGSNTVNWYQQLPGTAPKLLISSNNQRPSGVPDRFSGSKSDTSASLAISGLQSEDEADYYCAAWDDSLNGPVFGGGTQLTVL	QVQLQQSGPGLVKPSQTLSLTCAISGDSVSSNGATWNWIRQSPSRGLEWLGRTYSRSKWYNDYAVSVKSRITINPDTSKNQFSLQLNSVTPEDTAVYYCARGLGGTLDYWGQGTLVTVSS	ARGLGGTLDY	0.974893	1	1	0.989627	1	1	0.888967	1	1	0.963256	1	1	0.981951	1	1	0.996341	1	0.692632	1	0.559966	1	0.709352	1
1262	1348	3	4	1398	low_non-spec_102452	1	QSVLIQPASVSGSPGQSITISCTGTISDIASSNYVSWYQQHPGKAPKLMIYDVSNRPSGVSNRFSGSKSGNTASLTISGLQAEDEADYYCSSYTSSNTALFGGGTKVTVL	QVQLQQSGPGLVKPSETLSLTCAISGDSVSSNSAAWNWIRQSPSRGLEWLGRTYYRSKWYNDYAVSVKSRITINPDTSKNQFSLQLNSVTPEDTAVYYCAREGGSGLHDWGQGTLVTVSS	AREGGSGLHD	0.989477	1	1	0.96679	1	1	0.533156	1	0	0.963909	1	1	0.966404	1	1	0.992234	1	0.868986	1	0.542624	1	0.999162	1
2230	2408	3	6	2519	low_non-spec_102453	1	DIRLTQSPSSFSASTGDRVTITCRASQGIGSYLAWYQQKPGKAPKLLIYAASTLQSGVPSRFSGSGSGTDFTLTISSLQSEDYATYYCQEYDSKSFTFGPGTKVDIK	QVQLQQSGPGLVKPSQTLSLTCVISGDSVSSNSAAWSWIRQSPSRGLEWLGRTYYRSKWYNDYAESVRSRIIINPDTSKNQISLQLNSVTPEDTAVYYCARDPGHSLDYWGQGTLVTVSS	ARDPGHSLDY	0.627322	1	1	0.544138	1	1	0.550798	1	0	0.800772	1	0	0.655245	1	0	0.942578	1	0.427338	0	0.40869	0	0.441848	0
4544	5006	1	1	5377	low_non-spec_102454	1	QPVLTQSPSVSVAPGQTARIACGGNNIESRSVQWYQQKPGQAPVLVVYYDRDRPSGIPERFSGSNSGNTATLTISRVEAGDEADYYCQVWDNSSDHYVFGPGTKLTVL	QVQLVQSGAEVKKPGSSVKVSCKASGGTFSSYAISWVRQAPGQGLEWMGGIIPIFGTANYAQKFQGRVTITADESTSTAYMELSSLRSEDTAVYYCAREGSSWSGPLPYFDYWGQGTLVTVSS	AREGSSWSGPLPYFDY	0.979891	1	1	0.990495	1	1	0.973462	1	1	0.976018	1	1	0.985829	1	1	0.986793	1	0.898663	1	0.588874	1	0.97747	1
4564	5028	111	2960	5400	low_non-spec_102455	1	QSVLTQPASVSGSPGQSITISCTGTTSDVGGYNYVSWYQQHPGKAPKVMIYDVSNRPSGVSNRFSGSKSGNTASLTISRLQAEDEADYYCSSYTTRSGLDVVFGGGTQLTVL	EVQLVETGGGLVQPGGSLRLSCAASGVIFSSNEMNWIRQAPGKGLEWVSYISSSGHIQKYADSVKGRFTISRDNAENSLYLQMNSLRAEDTAVYYCAGEREFEGSFDHWGQGTLVTVSS	AGEREFEGSFDH	0.673192	1	1	0.910784	1	1	0.997015	1	1	0.997075	1	1	0.995647	1	1	0.997029	1	0.107217	0	0.275582	0	0.146239	0
4759	5246	34	182	5627	low_non-spec_102456	1	QSALIQPASVSGSPGQSITISCSGTDDYVGTYNLVSWYQQHPGKAPKLIIYEGTKRPSGVSDRFSGSESGNTASLTISGLLAEDEAVYFCCSYGDPDNIAVFGGGTQLTVL	QVQLQQGGAGLLKPSETLSLTCAVYGGSFSGYYWSWIRQPPGKGLEWIGEINHSGSTNYNPSLKSRVTISVDTSKNQFSLKLSSVTAADTAVYYCARGRFSTVVTNWARGWFDPWGQGTLVTVSS	ARGRFSTVVTNWARGWFDP	0.975028	1	1	0.983171	1	1	0.883972	1	1	0.983629	1	1	0.991208	1	1	0.862711	1	0.885814	1	0.629495	1	0.778747	1
4633	5109	1239	3014	5485	low_non-spec_102457	1	QPVLTQSPSASGTPGQRVTISCSGSSSNIGSNTVNWYHQLPGTAPKLLIYSNNQRPSGVPDRFSGSKSGTSASLAISGLQSEDEGDYYCAAWDDSLNGDAFGGGTQLTVL	QVQLVQSGAEVKKPGASVKVSCKASGYMFSSHYMDWVRQAPGQGLEWMGTINPTGGSTRYAQKFQGRLILTRDTSTSTVFMELSSLTSEDSAVYFCARGQSHSRDRGAWLDPWGQGTLVTVSS	ARGQSHSRDRGAWLDP	0.782371	1	1	0.204523	0	0	0.969121	1	1	0.823582	1	0	0.942005	1	1	0.972723	1	0.357424	0	0.283165	0	0.226476	0
554	582	3	4	599	low_non-spec_102458	1	QPVLTQSPSVSVAPGQTARITCGGNNIGSKSVHWYQQKPGQAPVLVVYDDSDRPSGIPERFSGSNSGNTATLTISRVEAGDEADYYCQVWDSSSDHVVFGGGTKLTVL	QVQLQQSGPGLVKPSQTLSLTCAISGDSVSTNSATWNWIRQSPSRGLEWLGRTYYRSKWYNDYAVSVKSRITINPDTSKNQFSLQLNSVTPEDTAMYYCAREAGTTHGAFDIWGQGTMVTVSS	AREAGTTHGAFDI	0.979284	1	1	0.987793	1	1	0.98112	1	1	0.992654	1	1	0.953779	1	1	0.993738	1	0.917804	1	0.544325	1	0.878052	1
183	656	11	406	675	low_non-spec_102459	1	QSALTQPASISESLGQSITISCTGTSSDIGTYNLVSWYQQFPGKAPKLIIYEVTKRPSGVSDRFSGSKSGNTASLTISGLQAEDEADYYCCSYTSSNTYVFGTGTKLTVL	QVQLQESGPGLVKPSETLSLTCTVSGYSMSSGYHWGWIRQPPGKGLEWIGNMFHSGSTYQNPSLKSRVTISVDTSKNQFSLKLSSVTAADTAVYYCARGRDNAFDIWGQGTMVTVSS	ARGRDNAFDI	0.987209	1	1	0.977413	1	1	0.967888	1	1	0.990599	1	1	0.989722	1	1	0.99392	1	0.792266	1	0.567048	1	0.995914	1
5265	5801	1346	3597	6233	low_non-spec_102460	1	QSVLIQPASVSGSPGQSITISCTGTSSDIGGYNFVSWYQQHPGKAPKLIIYDVNNRPSGISNRFSGSKSGNTASLTISGLQAEDEADYYCASYSDTNTHGFGGGTKVTVL	QITLKESGPTLVKPTQTLTLTCTFSGFSLSTSGVGVGWIRQPPGKALEWLGEITQSGSTNYNPSLKSRVIISVDTSKNQFSLNLSSVTAADTAVYYCARVLGREGLDPWGQGTLVTVSS	ARVLGREGLDP	0.99096	1	1	0.985749	1	1	0.979938	1	1	0.990487	1	1	0.986719	1	1	0.994045	1	0.969686	1	0.616537	1	0.99002	1
2976	3242	4	44	3746	low_non-spec_102461	1	QPVLIQSPSASGTPGQRVTISCSGSSSNIGSNTVNWYQQFPGTAPKVLIYSNNQRPSGVPDRFSGSKSGTSASLAISGLQSEDEADYYCAAWDDSLNGHAVFGGGTQLTVL	QVQLQQSGPGLVKPSQTLSLTCAISGDSVFSNTAAWNWIRQSPSRGLEWLGRTYYRSQWYNDYAISVKGRISINPDTSKNQFSLQLNSVTPEDTAVYYCVRDGPEGLEYLDVWGRGTLVTVSS	VRDGPEGLEYLDV	0.94545	1	1	0.992669	1	1	0.940441	1	1	0.987116	1	1	0.961947	1	1	0.997494	1	0.125979	0	0.357624	0	0.341891	0
5919	6552	4	42	7048	low_non-spec_102462	1	SYVLTQPPSASGTPGQRVTISCSGSSSNIGSNAVSWYQQLPGTAPKLLIYDNNQRPSGVPDRFSGSKSDTSASLAISGLQSEDEADYYCAAWDDSLNGPVFGGGTQLTVL	QVQLQQSGPGLVRPSQTLSLTCAISGDSVSSNTAAWNWFRQSPSSGLEWLGRTFYRSKWYNDYAVSVTSRITINPDTSQNQFSLQLNSVTPEDTAVYYCARDGGGTLRHSYAMDVWGQGTTVTVSS	ARDGGGTLRHSYAMDV	0.992907	1	1	0.990303	1	1	0.959845	1	1	0.950796	1	1	0.874229	1	1	0.992567	1	0.955702	1	0.606029	1	0.999448	1
1104	1172	1214	3485	1214	low_non-spec_102463	1	QSALIQPASVSGSPGQSITISCTGTSSDVGGYDFVSWYQQHPGSAPKLIIYDVNNRPSGVPDRFSGSKSGNTASLTISGLQAEDEADYYCCSYTSSNTYVFGTGTKLTVL	QVQLVQSGAEVRKPGSSVKVSCKASGGTFSASSVSWVRQAPGQGLEWMGGIVPMLGSSNFAQKFQGRVTMTEDSSSDTAYMELRSLTSEDTAVYFCALANVNGDYYIDSWGQGTLVTVSS	ALANVNGDYYIDS	0.99158	1	1	0.988864	1	1	0.988067	1	1	0.985109	1	1	0.989062	1	1	0.990906	1	0.978641	1	0.635756	1	0.99766	1
1387	1482	380	842	1534	low_non-spec_102464	1	QSVLIQPASVSGSPGQSITISCTGTSSDVGGYKYVSWFQQHPGKAPKLMIYEVSNRPSGVSNRFSGSKSGNTASLTISGLQAEDEADYYCSSYTNSSPYVFGTGTKLTVL	QVQLVQSGAEVKKPGSSVKVSCKVSGGTFNTYSINWVRQAPGQSLEWMGGITPMIGRVEVAEKFKDRVTINADESTTTVFMEMSRLESEDTAVVFCASLRDSPVWGQGTLVTVSS	ASLRDSPV	0.453802	0	0	0.062814	0	0	0.480237	0	0	0.944837	1	1	0.808364	1	1	0.991255	1	0.556426	1	0.415485	0	0.325092	0
3600	3945	1	2895	4195	low_non-spec_102465	1	SYELTQLPSASGTPGQRVTISCSGSSSNIGSNTVNWYQQHPGMAPKLLIFTNNQRPSGVPDRFSGSKSGTSASLAISGLQSEDEADYYCAAWDDSLDGHVVFGGGTKLTVL	QVQLVQSGAEVKKPGASVKVSCKASGYSFTDYGISWVRQAPGQGLEWMGGIVPIFATANYAQRFEGRVTISADESTGTAYMELSSLRAEDTAVYYCARAGEMATMGGFDHWGQGTLVTVSS	ARAGEMATMGGFDH	0.982096	1	1	0.99419	1	1	0.987181	1	1	0.998227	1	1	0.995731	1	1	0.994971	1	0.671429	1	0.42812	0	0.307524	0
2961	3227	740	1750	3410	low_non-spec_102466	1	QPVLTQSPSVSEAPRQRVTISCSGSTSNIGNNAVNWYQQLPGKAPKLLIHYDDLLPSGVSDRFSGSKSGTSASLAISGLQSEDEADYYCAAWDDNLHGVVFGGGTKVTVL	QVQLQQSGPGLVKPSQTLSLTCVISGYSLTELSMHWVRQAPGKGLEWMGGYDPEAGKTIYAQKFQNRVTMTEDTYTDTAYMELNSLRSEDTAVYYCASVSSDWYNFDYWGQGTLVTVSS	ASVSSDWYNFDY	0.983616	1	1	0.985344	1	1	0.981814	1	1	0.997045	1	1	0.992119	1	1	0.996144	1	0.405953	0	0.413689	0	0.691139	1
4493	4951	3	42	5316	low_non-spec_102467	1	QSVLTQPASVSGSPGQSITISCTGTMSDVGGVSWYQQHPGKVPKLMIYDVTSRPSGVSNRFSGSKSGNTASLTISGLQAEDEGDYYCSSYTSSNTLLFGGGTQLTVL	QVQLQQSGPGLVKPSQTLSLTCVISGDSVSSNSAAWNWIRQSPSRGLEWLGRTYCRSKCYNEYALSVKSRMTINPDTSKNQFSLQLNSVTPDDTAVYYCVRQNAAGGLDVWDQGTTVIVSS	VRQNAAGGLDV	0.0362846	0	0	0.870039	1	1	0.811769	1	0	0.993118	1	1	0.936615	1	1	0.991064	1	0.448141	0	0.403942	0	0.0572023	0
2977	4948	1194	2916	5311	low_non-spec_102468	1	QSALTQPASVSGSPGQSITISCTGTSSDIGSNDYVSWYQQHPGKAPKLMIYEVSHRPSGLSNRFSGSKSGDTASLTISGLQAEDEADYYCSSYTSSNTQVFGTGTKLTVL	QVQLVQSGAEVKKPGASVMISCKASGYSLSSHAIHWVRQAPGQSLEWVGWIATDVGHTKYSERFQGRVTITRDTSANTAYVELSSLRAEDTAVYYCARDYPDSSGKYYFDYWGQGTLVTVSS	ARDYPDSSGKYYFDY	0.857678	1	1	0.9395	1	1	0.94574	1	1	0.990739	1	1	0.986088	1	1	0.984038	1	0.206825	0	0.324977	0	0.683137	1
4479	4934	1	2457	5295	low_non-spec_102469	1	EIVLTQSPGTLSLSPGERATLSCRASQSVNSNYLAWYQQKPGQAPRLLIYGASSRATDIPDRFSGSGSGTEYTLTISRLEPEDFAVYYCQQYATSPITFGQGTRLEIK	QVQLVQSGAEVKKPGASVKVSCKASGYTFTSYGISWVRQAPGQGLEWMGRVTPILGVADYAQKFQGRVTITADKSTSTAYMELNSLRSEDTAVYYCARGGSGSPAPAAFEIWGQGTMVTVSS	ARGGSGSPAPAAFEI	0.965866	1	1	0.908524	1	1	0.988365	1	1	0.995857	1	1	0.966756	1	1	0.96787	1	0.885805	1	0.471495	0	0.949769	1
510	532	164	314	544	low_non-spec_102470	1	QSVLIQPASVSGSPGQSITISCTGTSSDVGSYNLVSWYQQHPGKAPKLIIYEVTNRPSGVSTRFSGSKSGNTASLTISGLQPEDEADYYCSSYTSSSSTVFGGGTQLTVL	LVQLVQSGAEVKKPGSSVKVSCEASGGPFNTYAITWVRQAPGQGLEWMGRIIPVPGIINYAQKFQGRVTITADTSTNTAYMELSSLKSEDTAVYFCARGNDDTTKYYNDAFDLWGQGTMVTVSS	ARGNDDTTKYYNDAFDL	0.9784	1	1	0.98793	1	1	0.979049	1	1	0.986875	1	1	0.990576	1	1	0.994342	1	0.842203	1	0.469601	0	0.79312	1
4558	5021	1212	2956	5393	low_non-spec_102471	1	QSALIQPASVSGSPGQSITISCTGTSSDVGGYNYVSWYQQHPGRAPKLMISEVSNRPSGVSNRFSGSKSGNTASLTISGLQAEDEADYYCSSYTSSSTRVFGGGTKLTVL	QVQLVQSGAEVKKPGASVKVSCKASGYNFPSYGISWVRQVPGQRPEWVGWINVGDGNTRYLQRFQGRVTITTDTSARIAYMELSSLTSEDTALYYCARGYSGNSYLDALAIWGQGTMVTVSS	ARGYSGNSYLDALAI	0.0130702	0	0	0.040592	0	0	0.95775	1	1	0.991719	1	1	0.963436	1	1	0.988833	1	0.0187645	0	0.17135	0	0.0657103	0
3600	3945	1	2895	4195	low_non-spec_102472	1	QPVLTQPPSMSVAPGETARIPCGGDNIGRKTVQWYKFKPGQAPLMVISYDTDRSSGIPERISGSNSGDTATLTISRAEAGDEADYFCQVWDSDADHVVFGGGTQLTVL	QVQLVQSGAEVKKPGASVKVSCKASGYSFTDYGISWVRQAPGQGLEWMGGIVPIFATANYAQRFEGRVTISADESTGTAYMELSSLRAEDTAVYYCARAGEMATMGGFDHWGQGTLVTVSS	ARAGEMATMGGFDH	0.989897	1	1	0.991863	1	1	0.988233	1	1	0.998541	1	1	0.99503	1	1	0.99103	1	0.872321	1	0.451001	0	0.752105	1
4502	4961	4	224	5328	low_non-spec_102473	1	QSVLIQPASVSGSPGQSITISCTGTSSDVGGYNYVSWYQHHPGQAPKLMIYDVSNRPSGVSSRFSGSKSGNTASLTISGLQAEDEADYYCSSFTGSSPSAVFGGGTQLTVL	QVQLQQSGPGLVKPSQTLSLTCAISGDSVSSNTATWNWIRQSPSRGLEWLGRTYYRSKWYNEYAVSVKSRISINPDTSKNQVSLQLNAVTPDDTAVYYCVRQYGGHAFDIWGQGTMVTVSS	VRQYGGHAFDI	0.970362	1	1	0.845484	1	1	0.717393	1	0	0.986337	1	1	0.393643	0	0	0.98936	1	0.77091	1	0.466613	0	0.98696	1
4462	4915	5	7	5275	low_non-spec_102474	1	QSVLTQSASVSGSPGQSITISCTGTNSDVGAYNYVSWYQQHPGKAPKLMIYDVSNRPSGISNRFSGSKSGNTASLTISGLQAEDEADYYCGSYTDNSRGVFGTGTKLTVL	QVQLVESEGGVVQPGRSLRLSCAASGFTFSSYGMHWVRQAPGKGLEWVAVISYDGSNKYYADSVKGRFTISRDNSMNTLYLQMNSLRAEDTAVYYCANGPGQQLVYGMDVWGQGTTVTVSS	ANGPGQQLVYGMDV	0.916228	1	1	0.990039	1	1	0.989121	1	1	0.994749	1	1	0.997682	1	1	0.995177	1	0.133859	0	0.334957	0	0.0720388	0
4550	5014	4	78	5385	low_non-spec_102475	1	QSVLIQPRSVSGSPGQSVTISCTGTSSDVGAYNYVFWYQQHPGKAPKLIIYDVSERPSGVPDRFSGSKSGTSASLAISGLQSEDEADYYCATWHDSLNGYVFGAGTKLTVL	QVQLQQWGAGLLKPSETLSLTCAISGDSVSSNSAAWNWIRQSPSGGLEWLGRTYYKSTWYNDYAGSVKSRITINPDTSKNQFSLQLNSVTPEDTAIYYCARDSATMGSSWTSGYFRHWGQGTLVTVSS	ARDSATMGSSWTSGYFRH	0.971451	1	1	0.883194	1	1	0.875853	1	1	0.219509	0	0	0.740898	1	1	0.989254	1	0.721368	1	0.418764	0	0.696431	1
314	5077	3	4	5451	low_non-spec_102476	1	QPVLTQSPSASGTPGQWVSITCSGSTIGGTTVTWYQHLPGTAPRLLFFNNNQRTSGVPDRFTASKSGTSASLSISELRSEDEGDYYCATWDDSLNGPVFGGGTQLTVL	QVQLQQSGPGLVKPSQTLSLTCAISGDSVSNNGAAWNWIRQSPSRGLEWLGRTYYRSNWSNDYAVSVRSRITINPDTSNNQFSLQLNSVTPEDTALYYCARTRAGIFDYWGQGTLVTVSS	ARTRAGIFDY	0.808398	1	1	0.973611	1	1	0.946448	1	1	0.912082	1	1	0.0709875	0	0	0.994576	1	0.253543	0	0.399534	0	0.0676144	0
4551	5015	1208	2951	5386	low_non-spec_102477	1	QSVLTQPASVSGSPGQSITISCSGTDDYVGTYNLVSWYQQHPGKAPKLIIYEGTKRPSGVSDRFSGSKSGNTASLTISGLQAEDEADYYCCSYAGDTSYVFGTGTKLTVL	QVQLVESEAEVKKPGSSVKVSCKASGSTFTPYAINWVRQAPGQGLEWMGGIIPVSGITNYAQKFQDRVTINADISTSTSYMEVFSLTSEDTAIYYCARGGGFMGHFPHWGQGTLVTVSS	ARGGGFMGHFPH	0.894301	1	1	0.872915	1	1	0.973647	1	1	0.981814	1	1	0.991566	1	1	0.962799	1	0.468041	0	0.367432	0	0.0368496	0
924	975	4	37	1004	low_non-spec_102478	1	QPVLTQSPSVSVAPGKTARITCGGNNIGSKSVHWYQQKPGQAPVLVVYDDSDRPSGIPERFSGSNSGNTATLTISRVEAGDEADYYCQVWDSSSDHAVFGGGTQLTVL	QVQLQQSGPGLVTPSQTLSLTCAISGDSVSSNSAAWSWIRQSPSRGLEWLGRTYFRSKWYNDYAVSVKSRIIINPDTSKNQISLQLNPVTPEDTAVYYCAREGEGGQAYFQHWGQGTLVTVSS	AREGEGGQAYFQH	0.924745	1	1	0.987208	1	1	0.974295	1	1	0.98818	1	1	0.963125	1	1	0.993455	1	0.776113	1	0.500568	1	0.692579	1
5850	6469	1852	4322	6955	low_non-spec_102479	1	QPVLTQPASVSGSPGQSITISCSGTDDYVGTYNLVSWYQQHPGKAPKLIIYEGTKRPSGVSDRFSGSKSGNTASLTISGLQPEDEADYFCCSYAPRTTWVFGGGTKVTVL	EVQLVESGGGLVQPGGSLTLSCAASGFTFRNYWMHWVRQGPGKGLMWISRINIDGTMTTYADSVKGRFTVSRDNAENTLYLQMSGLSADDTGVYYCARETGTAESDSWGQGTLVTVSS	ARETGTAESDS	0.984887	1	1	0.971704	1	1	0.995554	1	1	0.982138	1	1	0.99374	1	1	0.997855	1	0.340575	0	0.374554	0	0.560954	1
5356	5904	28	476	6347	low_non-spec_102480	1	EIVLTQSPGTLSLSPGERATLSCRASQTVSNSYLAWYQQKPGQAPRLLIYGASSRATGIPDRFSGSGSGTDFTLSISRLEPEDFAVYYCQQYATSPITFGQGTRLEIK	QVQLQQWGAGLLKPSETLSLTCAVYGGSFSGYYWSWIRQPPGKGLEWIGEINHSGSTNYNPSLKSRVTISVDTSKNQFSLKLSSVTAADTAVYYCARGACSGGSCYGEDDAFDIWGRGTLVTVSS	ARGACSGGSCYGEDDAFDI	0.989224	1	1	0.988163	1	1	0.905198	1	1	0.986709	1	1	0.985869	1	1	0.975751	1	0.994305	1	0.691147	1	0.981826	1
4496	4954	111	1058	5321	low_non-spec_102481	1	QPVLTQSRSVSGSPGQSVTISCTGTNSDVGGYNYVSWYQQHPGKAPKLMIYDVSKRPSGVPDRFSGSKSGNTASLTISGLQAEDEADYYCCSYAGSYTFAVFGGGTQLTVL	EVQLVETGGGLVRPGGSLRLSCAASGFTFGDYGMSWVRQAPGKGLEWVSAISGSGGSTYYADSVKGRFTISRDNSKNTLYLQMNSLRAEDTAVYYCARDVSLPTTVTTGRGFDYWGQGTLVTVSS	ARDVSLPTTVTTGRGFDY	0.964614	1	1	0.982148	1	1	0.995108	1	1	0.997246	1	1	0.993701	1	1	0.993354	1	0.68437	1	0.493549	0	0.971138	1
2521	2739	5	583	2875	low_non-spec_102482	1	QPVLTQSASVSGSPGQSITISCTGTSSDVRGYNYVSWYQQHPGKAPKLMIYDVSNRPSGVSNRFSGSKSGNTASLTISGLQAEDEADYYCSSYTSSNTLVFGGGTQLTVL	QVQLVESEGGVVQPGRSLRLSCAASGFTFSGYGMHWVRQAPGKGLEWVTFIWDDGSNQHYADSVRGRFTVSRDNSKNTLYLQMNSLRAEDTAVYYCAKAIGDFDNYGMDVWGQGTTVTVSS	AKAIGDFDNYGMDV	0.963534	1	1	0.993985	1	1	0.992931	1	1	0.995862	1	1	0.997793	1	1	0.996682	1	0.591479	1	0.383552	0	0.754074	1
52	52	3	15	1073	low_non-spec_102483	1	QPVLTQSASVSGSPGQSITISCTGTSSDIGGYNFVSWYQQHPGKAPKLMIYDVSNRPSGVSNRFSGSKSGTTASLTISGLQAEDEADYYCASYSDTNTHDFGGRTKLTVL	QVQLQQSGPGLVKPSQTLSLTCAISGDSVSSNSVAWNWIRLSPSRGLEWLGRTYRRSTDYAVSVKSRIAINPDTSKNQFSLQLNSVTPEDTAVYYCARGQWDYTRGHSYSGMDVWGQGTTVTVSS	ARGQWDYTRGHSYSGMDV	0.139965	0	0	0.2743	0	0	0.621778	1	0	0.85214	1	0	0.89678	1	1	0.97925	1	0.0882756	0	0.32639	0	0.0389572	0
3099	5095	3	42	5470	low_non-spec_102484	1	QSVLTQPASVSGSPGQSITISCTGTSSDVGGYNYVSWYQQHPGKAPKLMIYDVSNRPSGVSNRFSGSKSGNTASLTISGLQAEDEADYYCSSYTSSSILYVFGTGTKLTVL	QVQLQQSGPGLVKPSQTLSLTCAISGDNVSSNSAAWSWISQTPSRGLEWLGRTYYRSKWNTEYALSVKSRITINPDTSKNQFSLQLNSVTPEDSAVYYCARNVGSSWLDSWGQGTLVTVSS	ARNVGSSWLDS	0.747096	1	1	0.0771068	0	0	0.891741	1	1	0.973839	1	1	0.20926	0	0	0.991222	1	0.74242	1	0.42457	0	0.491386	0
4471	4925	1	2457	5285	low_non-spec_102485	1	QSALIQPASVSGSPGQSITISCTGTSSDVGYYNYVSWYQQHPDKAPKLMIYDVNSRPSGVSNRFSGSKSGNTASLTISGLQAEDEADYYCSSYTSSSTGVFGGGTKVTVL	QVQLVQSGAEVKKPGSSVKVSCKASGGIFSSNAISWVRQAPGQGLEWMGRVTPILGAADYAQKFQGRVTITADKSTSTAYMELNSLRSEDTAVYYCARDDIVTTLSALDIWGQGTMVTVSS	ARDDIVTTLSALDI	0.938837	1	1	0.988251	1	1	0.983764	1	1	0.983075	1	1	0.973317	1	1	0.987771	1	0.335574	0	0.39797	0	0.177531	0
4556	5019	4	6	5391	low_non-spec_102486	1	DIRLTQSPSSLSASVGDRVTITCRASQSVSNFLHWYQQKPGKAPNLLIYETSSLQSGVPSRFSGSGSGTDFTLTISSLQPEDFATYYCQQSYSIPFTFGPGTKVDIK	QVQLQQSGPGLVKPSQTLSLTCAISGDSVSSSSAAWNWIRQSPSRGLEWLGRTYYRSKWYNDYAESLKSRITISADTSQNQFSLQLNSVTPEDTALYYCARDPPYCSGCCDYWGQGTLVTVSS	ARDPPYCSGCCDY	0.935507	1	1	0.0489444	0	0	0.254344	0	0	0.366905	0	0	0.248134	0	0	0.87845	1	0.315347	0	0.364287	0	0.100045	0
466	482	3	6	492	low_non-spec_102487	1	QPVLTQSPSVSVAPGQTARITCGGNNIGSKGVHWYQQKPGQAPVLVIYDDSDRPSGIPERFSGSNSGNTATLTISRVEAGDEADYYCQVWDSSSDLHAVFGGGTQLTVL	QVQLQQSGPGLVKPSQTLSLTCGISGDSVSSKSAAWNWIRQSPSRGLEWLGRTYYRSKWYNDYAVSVKSRITINPDTSKNQFSLQLNSVTPEDTALYYCAREDCRGGSCHGGFDIWGPGTMVTVSS	AREDCRGGSCHGGFDI	0.975529	1	1	0.966363	1	1	0.974638	1	1	0.987529	1	1	0.953305	1	1	0.993864	1	0.786115	1	0.464165	0	0.887011	1
3321	3626	210	2013	3847	low_non-spec_102488	1	QSVLTQPASVSGSPGQSVTISCRASQSIANYLAWYQLKPGQAPRLLIFDASRRATGIPDRFSGSGSGTDFTLTISRLEPEDFAVYYCHQYGSSPTFGQGTKVEIK	EVQLVESGGGLVQPGGSLRLSCAASGFTFSNSAMSWVRQAPGKGLEWVSVIHSGGSTTYYADSVKGRFTISRDNSKNTLYLQMSSLRAEDTAVYYCAKHTSTWWGGEDHYGMDVWGQGTTVTVSS	AKHTSTWWGGEDHYGMDV	0.984474	1	1	0.933651	1	1	0.983302	1	1	0.668759	1	0	0.33343	0	0	0.883511	1	0.650912	1	0.417747	0	0.850959	1
2961	3227	740	1750	3410	low_non-spec_102489	1	QSVLIQPASVSGSPGQSITISCTGTSSDVDDYKYVSWYQHHPGKAPKLLIYDISQRPSGVSNRFSGSKSGNTASLTISGLQAEDEADYYCSSYTTSSTFDVVFGGGTKLTVL	QVQLVQSGAEVKKPGASVKVSCKVSGYSLTELSMHWVRQAPGKGLEWMGGYDPEAGKTIYAQKFQNRVTMTEDTYTDTAYMELNSLRSEDTAVYYCASVSSDWYNFDYWGQGTLVTVSS	ASVSSDWYNFDY	0.990222	1	1	0.993038	1	1	0.983266	1	1	0.995295	1	1	0.989772	1	1	0.990377	1	0.951106	1	0.590339	1	0.992465	1
4358	4789	3	44	5135	low_non-spec_102490	1	QSVLIQPASVSGSPGESITISCTGTSSDVGGYDYVSWYQQHPGQAPKLIVYDVNNRPSGVSGRFSGSKSGNTASLAISGLQAEDEADYYCSSFTRSSPSVVFGGGTQLTVL	QVQLQQSGPGLVKPSQTLSLTCAISGDSVSNNNAAWNWIRQSPSGGLEWLGRTYYRSKWYNDYAISVQSRITINPDTSKNQFSLKLTSVTAADTAVYYCARSEKSTRVFDYWGQGTLVTVSS	ARSEKSTRVFDY	0.972819	1	1	0.179485	0	0	0.746819	1	0	0.919396	1	1	0.962499	1	1	0.99021	1	0.803427	1	0.431219	0	0.950479	1
4454	4907	1184	2887	5267	low_non-spec_102491	1	ETTLTQSPAFMSATPGDKVNISCKASLDVDDDVNWYQQKPGEAPIFIIQGATTLVPGVPPRFSGSGYGTDFTLTINNIESEDAAYYFCLQHDNFPFTFGPGTKVDIK	QVQLVESESEVKKPGSPVKVSCKTSGGTFSSDAIGWVRQAPGQGLEWVGGIIPDLGTAHYAQSFRGRVTITADESTRTGYMELSSLRSDDTAIYYCARGKDGYNYFDSWGQGTLVTVSS	ARGKDGYNYFDS	0.712054	1	1	0.97517	1	1	0.993129	1	1	0.994344	1	1	0.993991	1	1	0.986326	1	0.873999	1	0.523013	1	0.307087	0
2961	3227	740	1750	3410	low_non-spec_102492	1	QSVLIQPASVSGSPGQSITISCTGISSDVGGFNYVSWYQHHPGKPPKLIIYDLTKRPSGVSPRFSGSKSGNTASLTVSGLQAEDEADYYCSSYTASSTVVFGSGTKLTVL	QVQLVQSGAEVKKPGASVKVSCKVSGYSLTELSMHWVRQAPGKGLEWMGGYDPEAGKTIYAQKFQNRVTMTEDTYTDTAYMELNSLRSEDTAVYYCASVSSDWYNFDYWGQGTLVTVSS	ASVSSDWYNFDY	0.975661	1	1	0.990681	1	1	0.974641	1	1	0.995183	1	1	0.987515	1	1	0.993575	1	0.871573	1	0.471634	0	0.889564	1
4541	5003	1206	2946	5374	low_non-spec_102493	1	QSVLTQPASVSGSPGQSITISCTGTMSDVGGVSWYQQHPGKVPKLMIYDVTSRPSGVSNRFSGSKSGNTASLTISGLQAEDEGDYYCSSYTSSNTLLFGGGTQLTVL	QVQLVQSGAEVKKPGSSVKVSCQASGGTFTNSAISWIRQAPGQGLEWVGGILPQFGVGNCAQKFKGRVTITADESTTTVYMEMSSLRFEDTAIYYCARDLEEVWGFDIWGQGTMVTVSS	ARDLEEVWGFDI	0.958932	1	1	0.991044	1	1	0.98534	1	1	0.99146	1	1	0.970032	1	1	0.993041	1	0.922455	1	0.538777	1	0.594543	1
4481	4936	1190	2909	5297	low_non-spec_102494	1	QSVLIQPASVSGSPGESITISCTGTSSDVGAYDYVSWYQHHPGKAPKLMIYDVSQRPSGVSSRFSGSKSGNTASLTISGLQAEDEADYYCSSYTRPAARSMCSAGGTQLTVL	QVQLQESGPGLVRPSATLSLTCSVLGGSISSNNDYWAWVRQPPGKGLEWIGSIFFTGSPYHNPSLESRVTLSVDTSENHFSLELTSVTAADTAVYYCARVPYNNAFDIWGQGTMVTVSS	ARVPYNNAFDI	0.876534	1	1	0.924317	1	1	0.98766	1	1	0.955749	1	1	0.936074	1	1	0.990232	1	0.395735	0	0.315914	0	0.838882	1
4567	5032	1214	2963	5404	low_non-spec_102495	1	ETTLTQSPAFMSATPGDRVTISCTGTSSDVGSYMFVSWYQQHPGKAPKLMISDVSNRPSGVPDRFSGSKSGNTASLTISGLRAEDEADYYCSSYTSTNTRVFGGGTKLTVL	QVQLVQSGAEVRKPGSSVKVSCKASGGTFSASSVSWVRQAPGQGLEWMGGIVPMLGSSNFAQKFQDRVAISADTSTNTVYMELSSLRSDDTAVYFCARANFHQPDTSGYFDTWGQGTLVTVSS	ARANFHQPDTSGYFDT	0.916998	1	1	0.858108	1	1	0.974585	1	1	0.977377	1	1	0.966191	1	1	0.977914	1	0.600043	1	0.405299	0	0.193791	0
4455	4908	1	2888	5268	low_non-spec_102496	1	QSVLTQPASVSGSPGQSITMSCTGSGSDLSGYDYVSWYQQHPGEAPKLMLYDVNNRPSGVSNRFSGSKSGNTASLTISGLQAEDEADYYCSSYTSSNTQVFGGGTKVTVL	QVQLVESEAEVKKPGSSVKVFCKVPGGTFNNYAISWVRQAPGQGLEWMGGIIPMFGSTNYAQKFQGRVTITADKSTSTAYMELSSLRSEDTAVYYCASERDSSGYYYYGMDVWGPGATVTVSS	ASERDSSGYYYYGMDV	0.93988	1	1	0.99071	1	1	0.99205	1	1	0.995766	1	1	0.989786	1	1	0.993514	1	0.888812	1	0.495398	0	0.427953	0
4795	5282	1280	3151	5669	low_non-spec_102497	1	QSVLIQPASVSGSPGQSITISCTGTSSDVGGYNYVSWYQQHPGKAPKLMIYDVTNRPSGVSNRFSGSKSGNTASLTISGLQAEDEADYYCSSYTSSSTGVFGGGTKVTVL	QVQLVQSGAEVKKPGASVKVSCKVAGYALTKLSMHWVRQAPGRGLEWMGGFYPEDDETIYAQTFQGRVTMTEDTSADTAYMELSRLTPEDTAVYYCATDRGLHGMDVWGQGTTVTVSS	ATDRGLHGMDV	0.985188	1	1	0.994087	1	1	0.987678	1	1	0.996508	1	1	0.987493	1	1	0.989142	1	0.380448	0	0.430141	0	0.941382	1
4445	4898	3	6	5258	low_non-spec_102498	1	QSVLIQPASVSGSPGQSITISCTGTSTDVGDYDYVSWYQQHPGKAPKLMISEVNKRPSGVSNRFSGSKSGNTASLTISGLQAEDEADYYCSSYTSSSTRVFGGGTKLTVL	QVQLQQSGPGLVKPSQTLSLTCGISGDSVSSNSAAWNWIRQSPSRGLEWLGRTYFRSKWYNDYAVSVKSRITINPDTSKNQFSLQLSSVTPDDSAVYYCAREGPEGAFDSWGQGTLVTVSS	AREGPEGAFDS	0.990509	1	1	0.979019	1	1	0.848941	1	1	0.986281	1	1	0.707193	1	0	0.99422	1	0.896921	1	0.547446	1	0.987195	1
4541	5003	1206	2946	5374	low_non-spec_102499	1	QSALTQPASVSGSPGQSITISCNGIDSDVGVYNYVSWYQQHPGKAPKLMIYDVSNRPSGVSDRFSGSKSGNAASLTISGLQAEDEADYYCSSYAGSINAVFGGGTQLTVL	QVQLVQSGAEVKKPGSSVKVSCQASGGTFTNSAISWIRQAPGQGLEWVGGILPQFGVGNCAQKFKGRVTITADESTTTVYMEMSSLRFEDTAIYYCARDLEEVWGFDIWGQGTMVTVSS	ARDLEEVWGFDI	0.97441	1	1	0.989194	1	1	0.98946	1	1	0.992057	1	1	0.991763	1	1	0.99553	1	0.921671	1	0.493433	0	0.88046	1
4445	4898	3	6	5258	low_non-spec_102500	1	EIVLTQSPATLSLSPGERATLSCRASQSVSSYLAWYQQKPGQAPRLLIYDTSNRATGIPARFSGSGSGTDFTLSISRLEPEDFAVYYCQQYATSPITFGQGTRLEIK	QVQLQQSGPGLVKPSQTLSLTCGISGDSVSSNSAAWNWIRQSPSRGLEWLGRTYFRSKWYNDYAVSVKSRITINPDTSKNQFSLQLSSVTPDDSAVYYCAREGPEGAFDSWGQGTLVTVSS	AREGPEGAFDS	0.992326	1	1	0.964714	1	1	0.937444	1	1	0.975732	1	1	0.767248	1	1	0.984133	1	0.965229	1	0.601718	1	0.983856	1
4455	4908	1	2888	5268	low_non-spec_102501	1	QSVLIQPASVSGSPGQSITISCTGTNSDVGGYNYVSWYQLHPGKAPKLMIYDVSNRPSGVSDRFSGSKSGNTASLTISGLQAEDEADYYCSSYTSSSFVFGGGTQLTVL	QVQLVESEAEVKKPGSSVKVFCKVPGGTFNNYAISWVRQAPGQGLEWMGGIIPMFGSTNYAQKFQGRVTITADKSTSTAYMELSSLRSEDTAVYYCASERDSSGYYYYGMDVWGPGTTVTVSS	ASERDSSGYYYYGMDV	0.956918	1	1	0.988719	1	1	0.986646	1	1	0.993006	1	1	0.985692	1	1	0.992899	1	0.61081	1	0.438401	0	0.564881	1
1608	4952	3	6	5317	low_non-spec_102502	1	QSALTQPASVSGSPGQSITISCTGTSSDVGGYNYVSWYQQHPGKAPKLMIYDVTNRPSGVSSRFSGSKSGDTASLTISGLQAEDEADYYCSSYTSSSTLALFGGGTQLTVL	QVQLQQSGPRLVKPSQTLSLTCVISGDSVSSNSAAWSWIRQSPSRGLEWLGRTYYRSKWYNDYAVSVKSRITINPDTSKNQFSLQLNSVTPEDTAVYYCARGVDSTFDVWGQGTMVTVSS	ARGVDSTFDV	0.984803	1	1	0.991276	1	1	0.924149	1	1	0.978455	1	1	0.970694	1	1	0.991528	1	0.542574	1	0.446932	0	0.972681	1
4478	4933	1188	2907	5294	low_non-spec_102503	1	QSVLTQPASVSGSPGQSITISCTGTSSDVGGYNYVSWYQQHPGKAPKLMIYDVSNRPSGVSNRFSGSKSGNTASLTVSGLQTEDEGDYYCSSEGGSNHFYVFGSGTKVTVL	QVQLVQSGAEVKKPGASVKVSCKVSGYLVSDLNIHWVRQTPGKGLEWMGGLDPDNADTVFAQKFQGRVTVTEDSTTDTAYMELDNLTSEDTAVYYCATSSITGTTWYFDLWGRGTLVTVSS	ATSSITGTTWYFDL	0.988334	1	1	0.989339	1	1	0.991914	1	1	0.99602	1	1	0.995366	1	1	0.99249	1	0.814029	1	0.465175	0	0.94427	1
5225	5755	1506	3571	6186	low_non-spec_102504	1	QSALTQPASVSGSPGQSITISCTGTSSDVGGYNYVSWYQQHPGKAPKLMIYDVTNRPSGVSSRFSGSKSGDTASLTISGLQAEDEADYYCSSYTSSSTLALFGGGTQLTVL	QVQLVESEGGLVQPGGSLRLSCAASGFSFSNYGINWVRQAPGKGLEWISSISSTRTINYADSVKGRFTISRDNAKGTVYLYMNSLRVEDTAVYYCAKHDCGGDGCTGGYWGQGTLVTVSS	AKHDCGGDGCTGGY	0.937653	1	1	0.960246	1	1	0.986069	1	1	0.990982	1	1	0.997842	1	1	0.9961	1	0.124414	0	0.303408	0	0.601339	1
4478	4933	1188	2907	5294	low_non-spec_102505	1	QSVLTQPASVSGSPGQSITISCTGTSSDVGGYNYVSWYQQHPGKAPKLLIYDVSNRPSGVSDRFSGSKSGNTASLTISGLQAEDEADYYCSSYTSSSTLVVFGGGTKVTVL	QVQLVQSGAEVKKPGASVKVSCKVSGYLVSDLNIHWVRQTPGKGLEWMGGLDPDNADTVFAQKFQGRVTVTEDSTTDTAYMELDNLTSEDTAVYYCATSSITGTTWYFDLWGRGTLVTVSS	ATSSITGTTWYFDL	0.991595	1	1	0.992694	1	1	0.991253	1	1	0.995557	1	1	0.994765	1	1	0.989245	1	0.982221	1	0.674432	1	0.999172	1
43	43	4	5	43	low_non-spec_102506	1	QPVLTQSPSASGTPGQRVTISCSGSSSNIETNAVSWYQQLPGTAPKLLIYSDHERPSGVPDRFSGSKSGTSASLAISGLQSEDEADYYCATWDDSLNGHAVFGGGTQLTVL	QVQLQQSGPGLVKPSQTLSLTCAISGDSVSSNSAAWNWIRQSPSGGLEWLGRTYYKSTWYNDYAGSVKSRITINPDTSKNQFSLQLNSVTPEDTAVYYCARGQLWTNWHFDLWGRGTLVTVSS	ARGQLWTNWHFDL	0.97405	1	1	0.978294	1	1	0.976034	1	1	0.983863	1	1	0.770755	1	1	0.977671	1	0.280449	0	0.402987	0	0.557258	1
924	975	4	4	1004	low_non-spec_102507	1	EIVMTQSPGTLSLSPGERATLSCRASQSVSNSYLAWYQQKPGQAPRLLIYGASSRATGIPDRFSGSGSGTDFTLSISRLEPEDFAVYYCQQYATSPITFGQGTRLEIK	QVQLQQSGPGLVKPSQTLSLTCAISGDSVSSNSAAWNWIRQSPSRGLEWLGRTYYRSKWYNDYAESVRSRIIINPDTSENQISLQLNSVTPEDTAVYYCAREGEGGQAYFQHWGQGTLVTVSS	AREGEGGQAYFQH	0.98455	1	1	0.981467	1	1	0.0796364	0	0	0.925788	1	1	0.483334	0	0	0.981804	1	0.965261	1	0.595921	1	0.97661	1
3321	3626	210	2013	3847	low_non-spec_102508	1	QSALIQPASVSGSPGQSITISCTGTSSDVGGSNYVSWYQQHPGKAPKLMIYDVTYRPSGVSNRFSGSKSGNTASLTISGLQAEDEADYYCSSYTSSSPLYVFGSGTKVTVL	EVQLVESGGGLVQPGGSLRLSCAASGFTFSNSAMSWVRQAPGKGLEWVSVIHSGGSTTYYADSVKGRFTISRDNSKNTLYLQMSSLRAEDTAVYYCAKHTSTWWGGEDHYGMDVWGQGTTVTVSS	AKHTSTWWGGEDHYGMDV	0.976742	1	1	0.982203	1	1	0.984574	1	1	0.985093	1	1	0.989433	1	1	0.973098	1	0.907273	1	0.518202	1	0.977616	1
4470	4924	5	276	5284	low_non-spec_102509	1	QSVLTQPASVSGSPGQSITISCSGTDDYVGTYNLVSWYQQHPGKAPKLIIYEGSKRPSGVSNRFSGSKSGNTASLTISGLQAEDEADYYYCSYAGGTSAVFGGGTQLTVL	QVQLVESEGGLVQPGGSLRLSCAASGFTFSSYAMSWVRQAPGKGLEWVSTISDSGGSTYYADSVKGRFTISRDNSKNTLYLQMNSLRAEDTAVYYCAKQTVAATANYFDFWGQGTLVTVSS	AKQTVAATANYFDF	0.795056	1	1	0.992387	1	1	0.991919	1	1	0.997146	1	1	0.997502	1	1	0.991602	1	0.660559	1	0.4758	0	0.805663	1
4493	5548	4	588	5961	low_non-spec_102510	1	QPVLTQPPSVSVAPGKTATITCGGNNIGSKGVHWYQQKPGQAPVLVVYDDSDRPPGIPERFSGSNSGNTATLTISRVEAGDEADYYCQIWDSSSDHHVFGTGTKLTVL	QVQLQQSGRGLVKPSQTLSLTCAISGDSVSSNSAAWSWIRQSPSRGLEWLGTTYYWSKWYNDYAQSVKSRITINADTSKNQFSLQLNSVTPEDTAMYYCVRQNAVGGLDPWGLGTLVTVSS	VRQNAVGGLDP	0.954839	1	1	0.860883	1	1	0.980466	1	1	0.994315	1	1	0.966378	1	1	0.99408	1	0.760175	1	0.531709	1	0.0876688	0
4497	4955	3	4	5322	low_non-spec_102511	1	QSVLTQPPSASGSPGQSVTISCTGTSTDVGGYNYVSWYQQHPGKAPKLMIYEVNKRPSGVPDRFSGSKSDNTASLTISGLQAEDEADYFCSSYTSSSTYVFGTGTKLTVL	QVQLQQSGPGLVKPSQTLSLTCAISGDSVSNNNAAWNWIRQSPSGGLEWLGRTYYRSKWYNDYAISVQSRITINPDTSKNQFSLQLNSVTPEDTAVYYCVRTVALGRGMDVWGQGTTVTVSS	VRTVALGRGMDV	0.984621	1	1	0.97376	1	1	0.87133	1	1	0.97009	1	1	0.918526	1	1	0.986704	1	0.885127	1	0.599766	1	0.995896	1
1688	1813	3	4	5332	low_non-spec_102512	1	QSVLIQPASVSGSPGQSITISCTGTSDDLGSFSLVSWYQQHPGKAPKVMIYDVNNRPSGVPDRFSGSKSDTSASLAISGLQSEDEADYYCAAWDDSLNGPVFGGGTQLTVL	QVQLQQSGPGLVKPSQTLSLTCAISGDSVSSNFAAWNWIRQSPSRGLEWLGRTYYRSKWFNDYAVSVKSRITINPDTSKNQFSLQLNSVTPEDTAVYYCAREGQHPDFDYWGQGTLVTVSS	AREGQHPDFDY	0.991225	1	1	0.992529	1	1	0.925017	1	1	0.982612	1	1	0.987737	1	1	0.996328	1	0.962837	1	0.633845	1	0.980347	1
4459	4912	95	2891	5272	low_non-spec_102513	1	EIVMTQSPGTLSLSPGERATLSCRASQSVSNSYLAWYQQKPGQAPRLLIYGASSRATGIPDRFSGSGSGTDFTLSISSLEPEDFAVYYCQHYGSSPKTFGQGTKLEIK	QVQMQQSGPGLLKPSQTLSLTCAISGDSVSSNRATWSWVRQSPSRGLEWLGRTYYESKWYNDYAASVKGRITVHPDTSKNQFSLQLNSVTPEDTAVYYCAVQRDGRFDSWGHGTLVTVSS	AVQRDGRFDS	0.580039	1	1	0.00124968	0	0	0.458811	0	0	0.210685	0	0	0.057247	0	0	0.965013	1	0.141028	0	0.29997	0	0.0140888	0
125	126	3	5	359	low_non-spec_102514	1	QSALIQPASVSGSPGQSITISCSGTDDYVGTYNLVSWYQQHPGKAPKLIIYDVTDRPSGVSVRFSGSKSGNTASLTISGLQAEDEADYYCSSYTSSSTRVVFGGGTQLAVL	QVQLQQSGPGLVKPSQTLSLTCAISGDSVSSNSAAWNWIRQSPSRGLEWLGRTYYRSEWHHDYAVSVKSRITINPDTSKNQFSLQLNSVTPEDTAVYYCARGQWDYTRGPYYYGLDVWGQGTTVTVSS	ARGQWDYTRGPYYYGLDV	0.982265	1	1	0.977721	1	1	0.93493	1	1	0.881765	1	1	0.885084	1	1	0.979403	1	0.510026	1	0.411672	0	0.956913	1
622	5820	3	6	6255	low_non-spec_102515	1	QPVLTQSPSVSVAPGQTATISCGGNNIGSKSVHWYQQKPGQAPVLVVFDDSDRPSGIPERFSGSNSGNTATLIINRVEAGDEADYYCQVWDINTDHAVFGGGTQLTVL	QVQLQQSGPGLVKPSQTLSLTCAISGDSVSSNSATWNWFRQSPSRGLEWLGRTYYRSTWYNEYAVSVKSRISMNPDTSKNQFSLQLNSVTPEDTAVYYCARGGYGGRDFDYWGQGTLVTVSS	ARGGYGGRDFDY	0.985143	1	1	0.978835	1	1	0.910577	1	1	0.990933	1	1	0.92092	1	1	0.993716	1	0.831613	1	0.460923	0	0.790374	1
1262	1348	4	78	1398	low_non-spec_102516	1	QSALTQPASVSGSPGQSITISCTGTSSDVGSYNLVSWYQQHPGKAPKLMIYEVTKRPSGVSDRFSGSKSGNTAFLTISGVQAEDEAIYYCSSYGSSRGGFGGGTKLTVL	QVQLQQWGAGLLKPSETLSLTCAISGDSVSSNTAAWSWIRQSPSRGLEWLGRTYYRSKWINDYAVSVKSRMTVNPDTSKNQFSLHLNSVTPEDTAVYYCAREGGSSLHDWGQGTLVTVSS	AREGGSSLHD	0.859526	1	1	0.00350159	0	0	0.608458	1	0	0.557499	1	0	0.0135815	0	0	0.994003	1	0.274705	0	0.361782	0	0.597214	1
4633	5109	1239	3014	5485	low_non-spec_102517	1	SYELTQPPSVSVSPGQSARITCSGDAVPTRNVYWYQQKSGQAPVLVIYEDNERPSGIPERFSGSSSGAMATLTISGAQVEDEADYYCFSTDASDSQGVFGGGTKLTVL	QVQLVQSGAEVKKPGASVKVSCKASGYMFSSHYMDWVRQAPGQGLEWMGTINPTGGSTRYAQKFQGRLILTRDTSTSTVFMELSSLTSEDSAVYFCARGQSHSRDRGAWLDPWGQGTLVTVSS	ARGQSHSRDRGAWLDP	0.963048	1	1	0.844447	1	1	0.990336	1	1	0.993802	1	1	0.976564	1	1	0.89867	1	0.599917	1	0.41676	0	0.918901	1
4829	5321	131	3184	5714	low_non-spec_102518	1	EIVLTQSPGTLSLSPGETATLSCRASQSISNSYLAWYQQKPGQAPRLLIYGASSRATGIPDRFSGSGSGTDFTLSISRLEPEDFAVYYCQQYATSPITFGQGTRLEIK	QVQLQEPGPGLVKPSETLSLTCTVSSGSISTYYWSWIRQPAGKGLEWIGSLHTSGNTNYNPSLKNRVTMSLDTSANHFSLQLSSVTAADAAVYYCARHQKEMVRGGYFDLWGRGTLVTVSS	ARHQKEMVRGGYFDL	0.856938	1	1	0.91988	1	1	0.902196	1	1	0.737564	1	0	0.535046	1	0	0.732175	1	0.907992	1	0.455415	0	0.0802058	0
425	437	3	6	443	low_non-spec_102519	1	HPVLTQSSSVSVAPGETARISCEGKQIGTKSVHWYPAEAGQAPVLVVYDDRDRPSGIPERFSGSNSGNTATLTINRVEAGDEADYYCQVWDSGGDHQVFGGGTQLTVL	QVQLQQSGPGLVKPSQTLSLTCAISGDSVSSNSATWNWIRQSPSRGLEWLGRTYYKSKWYNDYAVSVKSRISINPDTSKNQFSLQLNSVTPEDTAVYYCARDIPYCSGDRCYSRHFQHWGQGTLVTVSS	ARDIPYCSGDRCYSRHFQH	0.0188517	0	0	0.0615122	0	0	0.971926	1	1	0.965355	1	1	0.65918	1	0	0.978911	1	0.306946	0	0.405479	0	0.00562502	0
375	385	1	1	389	low_non-spec_102520	1	DIQLTQSPSALSASVGDRVTITCRASQGIDTALAWYQHKPGQAPRLLMSDASNLESGVPSRFSGSGSGTDFTLTITSLLPEDVATYYCQQYNTLPYTFGQGTKLEIK	QVQLVQSGAEVKKPGSSVKVSCKASGGSFSSYGISWVRQAPGQGLEWMGGIIPMFGRANYAQKFQDRVTITADESTSTVNMELSSLRSEDTAVYYCARGPRVFGVVNDWYFDLWGRGTLVTVSS	ARGPRVFGVVNDWYFDL	0.976904	1	1	0.923235	1	1	0.972914	1	1	0.974988	1	1	0.80749	1	1	0.820551	1	0.610402	1	0.486295	0	0.771689	1
183	185	26	167	185	low_non-spec_102521	1	QSVLTQPASVSGSPGQSITISCTGISSDAGGYNYVSWYQQHPGKAPKVIIYDVNNRPSGVSNRFSGSKSGNTASLTISGLQAEDEADYYCSSYATNGTLEAVFGTGTKLTVL	QVQLQQSGPGLVKPSQTLSLTCAISGDSVSSNTVAWNWIRQSPSRGLEWLGRTYRGSKYYNDDALSVKSRININSDTSKNQFSLQLNSVTPEDTAVYYCARGINNAFDIWGQGTMVTVSS	ARGINNAFDI	0.627654	1	1	0.900547	1	1	0.717339	1	0	0.989175	1	1	0.990606	1	1	0.996289	1	0.357109	0	0.384774	0	0.307767	0
5412	5963	1	1	6411	low_non-spec_102522	1	QPVLTQSPSVSVAPGQTARITCGGNSIGSKSVHWYQQRPGQAPVLVVYDDSDRPSGIPERFSGSNSGNTATLTIIRVEAGDEADYYCQVWDSSSDHNVFGGGTQLTVL	QVQLVQSGAEVKKPGSSVKVSCKASGGPFSNYGWSWVRQAPGQGLEWMGGVIPIFGTPNYAQKFQGRVTIIADESTSTVSMQLSSLRSEDTAVYYCARDAEEVEVTARYFDYWGQGTLVTVSS	ARDAEEVEVTARYFDY	0.745011	1	1	0.99277	1	1	0.994395	1	1	0.995482	1	1	0.990839	1	1	0.995187	1	0.862668	1	0.562175	1	0.238729	0
342	1443	3	5	1947	low_non-spec_102523	1	QSALIQPASVSGSPGQSITISCTGSRSDVGGYNYVSWYQQHPGKAPKLLIYDVTKRPSGVSNRFSGSKSGNTASLTISGLQAEDEADYYCCSFASPSTSVFGGGTQLTVL	QVQLQQSGPGLVKPSQTLSLTCAISGDSVSSNSAAWNWIRQSPSGGLEWLGRTYYKSTWYNDYAGSVKSRIIINPDTSKNQFSLQLTSVTPEDTAVYYCARGNGYYFDYWGQGTLVTVSS	ARGNGYYFDY	0.929923	1	1	0.13945	0	0	0.400229	0	0	0.904745	1	1	0.0447643	0	0	0.992602	1	0.495358	0	0.343953	0	0.737253	1
4795	5282	1307	3151	5669	low_non-spec_102524	1	QSVLTQPASVSGSPGQSITISCTGTSSDIGGYNYVSWYQQFPGKAPKLMIYDVTKRPSGVSNRFSGSKSGNTASLTISGLQAEDEADYYCSSYTSSSTGVFGGGTKVTVL	QVQLVQSGTEVKKPGASVKVSCKVAGYALTKLSMHWVRQAPGRGLEWMGGFYPEDDETIYAQTFQGRVTMTEDTSADTAYMELSRLTPEDTAVYYCATDRGLHGMDVWGQGTTVTVSS	ATDRGLHGMDV	0.979908	1	1	0.992702	1	1	0.981366	1	1	0.995105	1	1	0.981878	1	1	0.987621	1	0.226117	0	0.378025	0	0.938709	1
4497	4955	3	4	5322	low_non-spec_102525	1	QSVLIQPASVSGSPGQSITISCSGTDDYVGTYNLVSWYQQHPGKAPKLIIYEVNKRPSGVSNRLSASKSGNTASLTISGLQAEDEADYYCCSHAGLSIFAVFGGGTKLTVL	QVQLQQSGPGLVKPSQTLSLTCAISGDSVSNNNAAWNWIRQSPSGGLEWLGRTYYRSKWYNDYAISVQSRITINPDTSKNQFSLQLNSVTPEDTAVYYCVRTVALGRGMDVWGQGTTVTVSS	VRTVALGRGMDV	0.813723	1	1	0.346019	0	0	0.904268	1	1	0.958837	1	1	0.939088	1	1	0.991638	1	0.0686585	0	0.301073	0	0.434496	0
4571	5037	740	2892	5409	low_non-spec_102526	1	QPVLTQSPSVSVAPGQTARITCGGNNIGSKGVHWYQQKPGQAPVLVIYYDSDRPSGIPERFSGSNSGNTATLTISRVEAGDEADYYCQVWDSSSDHAVFGGGTQLTVL	QVQLVQSGAEVKKPGASVKVSCKVSGYTLTELSMHWVRQAPGKGLEWMGGFDPEEDEPIYAQKFQGRVTMAEDTSTDTVYMEIRSLKSEDTAVYYCTTAVGDAFDIWGQGTMVTVSS	TTAVGDAFDI	0.989261	1	1	0.993778	1	1	0.994989	1	1	0.997929	1	1	0.995573	1	1	0.995755	1	0.97906	1	0.672242	1	0.995096	1
4492	4950	507	2917	5315	low_non-spec_102527	1	QSALTQPPSASGSPGQSVTISCTGTSSDVGGYNYVSWYQQHPGKAPKLMIYEVSNRPSGVPDRFSGSKSGNTASLTISGLQAEDEADYYCSSYTSSDTWLFGGGTQLTVL	QVQLVQSGAEVKKPGASVKVSCKVSGNTLTGLSIHWVRQAPGKGLEWMGGLHPEDHETIYAQKFQGRVTMTEDTSTDTAYMELSSLTSDDTALYYCATGEYGDYALRGSPEMDHWGQGTLVTVSS	ATGEYGDYALRGSPEMDH	0.993201	1	1	0.993992	1	1	0.995616	1	1	0.995891	1	1	0.990654	1	1	0.992873	1	0.979956	1	0.72969	1	0.991047	1
4542	5004	1195	2920	5375	low_non-spec_102528	1	EIVLTQSPGTLSLSPGERATLSCRASQSLNSNYLAWYQQKPGQAPRLLIYGASSRATGIPDRFSGSGSGTDFTLTISRLEPEDFAVYYCQQYATSPITFGQGTRLEIK	QVQLVQSGAELRKPGSSVKVSCKASGDTFSNSIYSLSWVRQAPGQGLEFVGRIMLLPGAANYAQKFQGRVTMTRDTSTSTVYMELSSLRSEDTAVYYCARGSGVGSLADHGGGLDYWGQGTLVTVSS	ARGSGVGSLADHGGGLDY	0.975097	1	1	0.0353741	0	0	0.983882	1	1	0.023395	0	0	0.89962	1	1	0.972414	1	0.66972	1	0.464752	0	0.960593	1
4497	4955	3	4	5322	low_non-spec_102529	1	QSVLTQPRSVSGSPGQSVTISCTGTSSDVGGYNYVSWYQQHPGKAPKVIIYDVNNRPSGVPDRFSGSKSDTSASLAISGLQSEDEADYYCAAWDDSLNGPVFGGGTQLTVL	QVQLQQSGPGLVKPSQTLSLTCAISGDSVSNNNAAWNWIRQSPSGGLEWLGRTYYRSKWYNDYAISVQSRITINPDTSKNQFSLQLNSVTPEDTAVYYCVRTVALGRGMDVWGQGTTVTVSS	VRTVALGRGMDV	0.991047	1	1	0.989282	1	1	0.951688	1	1	0.987351	1	1	0.982329	1	1	0.992307	1	0.919935	1	0.575068	1	0.992643	1
4497	4955	3	4	5322	low_non-spec_102530	1	QSVLIQPASVSGSPGQSITISCSGTDDYVGTYNLVSWYQQHPGKAPKLIIYEGTKRPSGVSDRFSGSTSDSTASLTISALQAEDEADYYCCSYRSTDPLVVFGGGTKLTVL	QVQLQQSGPGLVKPSQTLSLTCAISGDSVSNNNAAWNWIRQSPSGGLEWLGRTYYRSKWYNDYAISVQSRITINPDTSKNQFSLQLNSVTPEDTAVYYCVRTVALGRGMDVWGQGTTVTVSS	VRTVALGRGMDV	0.988024	1	1	0.898436	1	1	0.957827	1	1	0.977722	1	1	0.946019	1	1	0.988769	1	0.6492	1	0.480263	0	0.996025	1
4487	4943	11	134	5304	low_non-spec_102531	1	QPVLTQSPSVSVAPGQTARITCGGNIGTKSVHWYQQKPDQAPVLVVYDDSDRPSGIPERFSGSNSGNTATLTISRVEAGDEADYYCQVWDSSGDHGVFGGGTQLTVL	QVQLQESGPGLVRPSETLSLTCTVSGGSISNYYWSWIRQPPGKGLEWIGEVNHSGSTNYNPSLKSRVTISVDTSKNQFSLKLSSVTAADTAVYYCARNYYGSGKDYYGMDVWGQGTTVTVSS	ARNYYGSGKDYYGMDV	0.987067	1	1	0.992761	1	1	0.945107	1	1	0.992428	1	1	0.996383	1	1	0.988422	1	0.969875	1	0.666706	1	0.929475	1
4496	4954	1335	2918	5321	low_non-spec_102532	1	QSALTQPASVSGSPGQSITISCTGSSSDVGGYNYVSWYQQHPGKAPKLMIYDVSKRPSGVSNRFSGSKSGNTASLTISGLQAEDEADYYCSSYTSSSFVFGGGTQLTVL	QVQLVQSGAEVKKPGSSVKVSCAASGFTFGDYGMSWVRQAPGKGLEWVSAISGSGGSTYYADSVKGRFTISRDNSKNTLYLQMNSLRAEDTAVYYCARDVSLPTTVTTGRGFDYWGQGTLVTVSS	ARDVSLPTTVTTGRGFDY	0.988053	1	1	0.990603	1	1	0.985872	1	1	0.994366	1	1	0.994829	1	1	0.973369	1	0.785067	1	0.476342	0	0.991417	1
4444	4897	133	499	5257	low_non-spec_102533	1	EIVMTQSPGTLSLSPGERATLSCRASQSVSNSYLAWYQQKPGQAPRLLIYGASSRATGIPDRFSGSGSGTDFTLTISGLEPEDFAVYYCQQYGSSPPITFGQGTRLEIK	QVQLVQSGAEVKKPGASVKVSCKASGYTFTSYGISWVRQAPGQGLEWMGWISAYNGNTNYAQMLQGRVTMTTDTSTSTAYMELRSLRSDDTAVYYCARGGYDFWSGYGDAFDIWGQGTMVTVSS	ARGGYDFWSGYGDAFDI	0.980613	1	1	0.993165	1	1	0.990101	1	1	0.99405	1	1	0.986154	1	1	0.971081	1	0.899745	1	0.607095	1	0.999361	1
4626	5101	1	1	5477	low_non-spec_102534	1	QSALIQPASVSGSPGQSIIISCTGTSSDVGGWNYVSWYQQHPGKAPKLMIYDVSNRPSGVSNRFSGSKSGNTASLTISGLQSEDEGDYYCSSYTSTNTRVFGGGTKLTVL	QVQLVQSGAEVKKPGSSVKVSCKASGGTFSSYAISWVRQAPGQGLEWMGGIIPIFGTANYAQKFQGRVTITADESTSTAYMELSSLRSEDTAVYYCASAVVPPIHLGENPRHFDYWGQGTLVTVSS	ASAVVPPIHLGENPRHFDY	0.918896	1	1	0.942882	1	1	0.824181	1	1	0.86863	1	0	0.868803	1	1	0.975486	1	0.521983	1	0.449823	0	0.860841	1
4527	4987	1	2940	5358	low_non-spec_102535	1	QPVLTQSPSVSVAPGQPARIACGGNNIGSYSVHWYQQKPGQAPVLVVFDDSDRPSGISERFSGSNSGNTATLTISRVEAGDEADYYCQVWDSATDHYVFGTGTKLTVL	QVQLVQSGAEVKKPGSSVKVSCKASGGTFNSYAISWVRQAPGQGLEWMGEIIPLYDTTNYAQKFQGRVTITADESTGTAYMELSSLRSDDTAVYYCAVPSSYRFADDAFDIWGQGTMVTVSS	AVPSSYRFADDAFDI	0.989301	1	1	0.989337	1	1	0.986109	1	1	0.995557	1	1	0.991664	1	1	0.986264	1	0.90997	1	0.528687	1	0.9905	1
4475	4930	97	2905	5290	low_non-spec_102536	1	QSALTQPASVSGSPGQSITISCTGTSSDVGGYNYVSWYQQHPDKAPKLMIYDVSNRPSGVSDRFSGSKSGNTASLTISGLQAEDEADYYCCSYTSSSTYVFGTGTKLTVL	QVQLVESEGGLVQPGGSLRLSCAASGFTFSSFEMNWVRQAPGKGLEWVSCISSSGTTVYYADSVKGRFTISRDNAKNSVYLQMDSLRAEDTAVYYCTRNGQGLDYWGQGTLVTVSS	TRNGQGLDY	0.967664	1	1	0.991724	1	1	0.995489	1	1	0.996781	1	1	0.997418	1	1	0.994327	1	0.940819	1	0.557636	1	0.99071	1
1796	6498	1857	4338	6987	low_non-spec_102537	1	QSVLTQPASVSGSPGQSVTISCTGTSSDVGSYMFVSWYQQHPGKAPKLMISDVSNRPSGVPDRFSGSKSGNTASLTISGLRAEDEADYYCSSYTSTNTRVFGGGTKLTVL	QVQLVQSGAEVKKPGSSVKVSCKASGLTSTTYSISWVRQAPGQGLEWMGWINPNSGGTNYAQKFRDRVKMTLDTSASTAFMELKSLRFDDTAMYYCARDRAVAAPGYFDYWGQGTLVTVSS	ARDRAVAAPGYFDY	0.858607	1	1	0.0284759	0	0	0.872743	1	1	0.957766	1	1	0.524768	1	0	0.983281	1	0.353423	0	0.312356	0	0.142575	0
1387	1482	380	842	1534	low_non-spec_102538	1	QSVLIQPASVSGSPGQSITISCTGTSSDVRGYNYVSWYQQHPGKAPKLMIYDVSNRPSGVSNRFSGSKSGNTASLTISGLQAEDEADYYCSSYTSSNTLVFGGGTQLTVL	QVQLVQSGAEVKKPGSSVKVSCKVSGGTFNTYSINWVRQAPGQSLEWMGGITPMIGRVEVAEKFKDRVTINADESTTTVFMEMSRLESEDTAVVFCASLRDSPVWGQGTLVTVSS	ASLRDSPV	0.881178	1	1	0.746006	1	1	0.871498	1	1	0.941378	1	1	0.767995	1	1	0.993322	1	0.770641	1	0.454463	0	0.538578	1
4615	5088	1	3001	5462	low_non-spec_102539	1	QSVLTQPASVSGSPGQSVTISCTGTSSDVGSYMFVSWYQQHPGKAPKLMISDVSNRPSGVPDRFSGSKSGNTASLTISGLRAEDEADYYCSSYTSTNTRVFGGGTKLTVL	QVQLVQSGAEVKKPGSSVKVSCKASGGTFSSNGISWVRQAPGQGLEWMGGIMPVFDITDYAPRFQGRVTITADKSTSTAYMELTSLRSEDTAIYYCATMPPVVGLGYYFDYWGLGTLVTVSS	ATMPPVVGLGYYFDY	0.641505	1	1	0.979761	1	1	0.943615	1	1	0.935499	1	1	0.919552	1	1	0.98579	1	0.499516	0	0.380876	0	0.191203	0
5086	5599	760	3426	6018	low_non-spec_102540	1	EIVMTQSPGTLSLSPGERATLSCRASQSVSNSYLAWYQQKPGQAPRLLIYGASSRATGIPDRFSGSGSGTDFTLSISRLEPEDFAVYYCQQYATSPITFGQGTRLEIK	QVQLQESGSGLVKPSQTLSLTCAVSGGSISSGGDSWTWIRQPPGKGLEWIGNIYHSGNTNYNPSLKSRVTISLDRSNNQFSLKLGPVTAADTAVYYCARDSRMVGVGGYYYGMDVWGQGTTVTVSS	ARDSRMVGVGGYYYGMDV	0.726398	1	1	0.985953	1	1	0.943577	1	1	0.931052	1	1	0.979282	1	1	0.868834	1	0.125716	0	0.389833	0	0.00663982	0
4446	4899	1	2879	5259	low_non-spec_102541	1	EIVLTQSPGTLSLSPGERATLSCRASQSVSTYLAWYQQKPGQAPRLLIFDASSRANGIPTRFSGSGSGTDFTLTISRLEPEDFAVYYCQHYGDSAFTFGPGTKVDIK	QVQLVQSGAEVKKPGSSVKVSCMASGRTFNSYGFSWLRQAPGQGPEWMGGIMPISGATHYPQKFQGRVTITADESTSTAYMELSSLRSEDTAVYYCATRGYCNGGSCSSVFDNWGQGTLVTVSS	ATRGYCNGGSCSSVFDN	0.968676	1	1	0.845593	1	1	0.930397	1	1	0.926188	1	1	0.832145	1	1	0.94787	1	0.848663	1	0.427384	0	0.367319	0
5176	5702	3	5	6130	low_non-spec_102542	1	DIRVTQSPSSLSASVGDRVTITCRASQTISSYVNWYQQKPGKAPKLLIYATSSLQSGVPSRFSGSGSGTDFTLTISNLQPEDFVTYYCQQSYSIPWTFGQGTKVEIK	QVQLQQSGPGLVKPSQTLSLTCAISGDSVSSNTAAWNWIRQSPSRGLEWLGRTYYRSTWYADYAVPLKSRITINPDTSKNQFSLQLNSVTPDDTAVYYCARGWTNFDFWGQGTLVTVSS	ARGWTNFDF	0.131275	0	0	0.00763369	0	0	0.451275	0	0	0.646225	1	0	0.499824	0	0	0.947001	1	0.174055	0	0.295558	0	0.0121171	0
4480	4935	1189	2908	5296	low_non-spec_102543	1	EIVLTQSPGTLSLSPGERATLSCRASQSVIRNYLAWYQQKPGQAPRLLIYGASSRATGIPDRFSGSGSGTDFTLTISRLEPEDFAVYYCQQYSNLPEAFGPGTKVDIK	EVQLVESGGVVVQPGGSLRLSCAASGFTFDDYAMHWVRQAPGKGLEWLAYISNDGSRQFYANSVKGRFTVSRDNSMNTVYLHMNSLKPEDTAVYYCARDDWGDGHNRGGFDYWGLGTLVTVSS	ARDDWGDGHNRGGFDY	0.989862	1	1	0.7118	1	1	0.991539	1	1	0.993246	1	1	0.997417	1	1	0.993573	1	0.650563	1	0.454927	0	0.798286	1
4454	4907	1184	2887	5267	low_non-spec_102544	1	QPVLTQSPSASGTPGQRVTISCSGSRSNIGSNAVNWYQQFPGTAPRLLINTDNQRPSGVPDRFSGSKSGTSASLAISGLQSEDEADYYCAAWDDSLNGAVFGGGTQLTVL	QVQLVESESEVKKPGSPVKVSCKTSGGTFSSDAIGWVRQAPGQGLEWVGGIIPDLGTAHYAQSFRGRVTITADESTRTGYMELSSLRSDDTAIYYCARGKDGYNYFDSWGQGTLVTVSS	ARGKDGYNYFDS	0.953736	1	1	0.986994	1	1	0.988838	1	1	0.991471	1	1	0.995788	1	1	0.995584	1	0.837561	1	0.491871	0	0.0512398	0
183	309	3	19	311	low_non-spec_102545	1	QSALIQPASVSGSPGQSITISCTGTSSDVGIYNLVSWYQQHPGKGPKLIIHEGNKRPSGVSNRFSGSKSGNTASLTISGLQAEDEADYYCCSYAGDTSYVFGTGTKLTVL	QVQLQQSGPGLVKPSQTLSLTCAISGDSVFSNTAAWNWIRQSPSRGLEWLGRTYYRSQWYNDYAISVKGRISINPDTSKNQLSLQLNSVTPDDTAVYYCARGRNSAFDIWGQGTMVTVSS	ARGRNSAFDI	0.215972	0	0	0.0035438	0	0	0.334118	0	0	0.908069	1	1	0.00803718	0	0	0.994285	1	0.10525	0	0.287852	0	0.757393	1
4468	4922	5	7	5282	low_non-spec_102546	1	QSALTQPASVSGSPGQSITISCTGTSSDIGGYNYVSWYQQHPGKAPKLMIYDVTNRPSGVSTRFSGSKSGNTASLTISRLQADDEADYYCCSYTSSTTWVFGGGTKLTVL	QVQLVESEGGVVQPGRSLRLSCAASGFTFSSYGMHWVRQAPGKGLEWVAVISYDGTNKYYADSVKGRFTISRDNSKNTLYLQMNSLRADDTAAYYCAKDTRDYGEGGLGSSGLDVWGQGTTVTVSS	AKDTRDYGEGGLGSSGLDV	0.991129	1	1	0.991147	1	1	0.994589	1	1	0.995585	1	1	0.992536	1	1	0.994985	1	0.82769	1	0.528798	1	0.999036	1
43	43	4	5	43	low_non-spec_102547	1	QSALIQPASVSGSPGQSITISCTGTSSDVGGYNYVSWYQQHPGKAPKLMIYDVSNRPSGASNRFSGSKSGNTASLTISGLQAEDEADYYCSSYTSSSIGVVFGGGTKLTVL	QVQLQQSGPGLVKPSQTLSLTCVISGDSVSSNSAAWNWIRQSPSGGLEWLGRTYYKSTWYNDYAGSVKSRITINPDTSKNQFSLQLNSVTPEDTAVYYCARGQLWTNWHFDLWGRGTLVTVSS	ARGQLWTNWHFDL	0.767255	1	1	0.0267979	0	0	0.489934	0	0	0.962331	1	1	0.716734	1	0	0.95812	1	0.557792	1	0.446838	0	0.666656	1
2961	3227	740	1750	3410	low_non-spec_102548	1	QSVLIQPASVSGSPGQSITISCTGISSDVGGFNYVSWYQHHPGKPPKLIIYDLTKRPSGVSPRFSASKSGTTASLAISGLQSEDEADYYCAAWDDSLNGPVFGGGTQLTVL	QVQLVQSGAEVKKPGASVKVSCKVSGYSLTELSMHWVRQAPGKGLEWMGGYDPEAGKTIYAQKFQNRVTMTEDTYTDTAYMELNSLRSEDTAVYYCASVSSDWYNFDYWGQGTLVTVSS	ASVSSDWYNFDY	0.985676	1	1	0.993436	1	1	0.983783	1	1	0.995705	1	1	0.992812	1	1	0.995868	1	0.903376	1	0.506384	1	0.859675	1
5205	5100	3	4	5475	low_non-spec_102549	1	QPVLTQSPSASGTPGQRVTISCSGSISNIGSNTVNWYQQLPGTAPKLLIYSNNQRPSGVPDRFSGSKSVTSASLAISGLQSEDEAEYYCATWDDSLNGAVFGGGTQLTVL	QVQLQQSGPGLVKPSQTLSLTCAISGDSVSSNSVAWNWIRQSPSRGLEWLGRTYYRSKWYNDYAVSVKSRISINPDTSKNQFSLQLNSVTPEDTAVYYCARGKWNAFDYWGQGTLVTVSS	ARGKWNAFDY	0.930034	1	1	0.985021	1	1	0.756006	1	0	0.946361	1	1	0.902264	1	1	0.993725	1	0.588801	1	0.410619	0	0.760963	1
183	185	26	167	185	low_non-spec_102550	1	QSVLTQPASVSGSPGQSITISCTGISSDAGGYNYVSWYQQHPGKAPKVIIYDVNNRPSGVSNRFSGSKSGNTASLTISGLQAEDEADYYCSSYTSSSTPVFGTGTKLTVL	QVQLQQSGPGLVKPSQTLSLTCAISGDSVSSNTVAWNWIRQSPSRGLEWLGRTYRGSKYYNDDALSVKSRININSDTSKNQFSLQLNSVTPEDTAVYYCARGINNAFDIWGQGTMVTVSS	ARGINNAFDI	0.00608596	0	0	0.941504	1	1	0.640813	1	0	0.985485	1	1	0.9858	1	1	0.995207	1	0.0875812	0	0.277714	0	0.0268046	0
4462	4915	5	7	5275	low_non-spec_102551	1	DIQLTQSPSSLSASVGDRVTITCRASESVSTYLNWYQQKPGKAPKLLIYAASSLESGVPSRFSGSGSGTDFTLTISSLQPEDFATYYCQQSYNTPRTFGQGTKVEIK	QVQLVESEGGVVQPGRSLRLSCAASGFTFSSYGMHWVRQAPGKGLEWVAVISYDGSNKYYADSVKGRFTISRDNSMNTLYLQMNSLRAEDTAVYYCANGPGQQLVYGMDVWGQGTTVTVSS	ANGPGQQLVYGMDV	0.969452	1	1	0.990163	1	1	0.981856	1	1	0.980711	1	1	0.984804	1	1	0.96257	1	0.922581	1	0.536102	1	0.860667	1
4542	5004	2	1287	5375	low_non-spec_102552	1	QPVLTQSASVSGSPGQSITISCTGTSSDVGSYNYVSWYQQHPGKAPKLMVYDVRNRPSGVPDRFSGSKSDNTASLTISGLQAEDEADYFCSSYTSSSTYVFGTGTKLTVL	QVQLVQSGAEVKKPGASVTVSCKASGYTFTSYYMHWVRQAPGQGLEWMGIINPSGGSTSYAQKFQGRVTMTRDTSTSTVYMELSSLRSEDTAVYYCARGSGVGSLADHGGGLDYWGQGTLVTVSS	ARGSGVGSLADHGGGLDY	0.978039	1	1	0.979905	1	1	0.951139	1	1	0.988433	1	1	0.991009	1	1	0.983994	1	0.87035	1	0.566983	1	0.995785	1
3462	3790	1	1	4025	low_non-spec_102553	1	QSALIQPASVSGSPGQSITISCTGTSRDVGKYRLVSWYQQHPGKAPKVMIYEDSRRPSGVSDRFSGSESGNTASLTISGLLAEDEAVYFCSSYTSSNTQVFGTGTKLTVL	QVQLVQSGAEVKKPGSSVKVSCKASGGTFRSYAISWVRQAPGQGLEWMGGIIPIYATVDYAPKFQGRVTITADESTSTAYMELSSLRSEDTAVYYCARGGFLVGSTSWFDPWGQGTLVTVSS	ARGGFLVGSTSWFDP	0.0611971	0	0	0.0163289	0	0	0.269296	0	0	0.931433	1	1	0.915342	1	1	0.974107	1	0.14372	0	0.319454	0	0.0240263	0
2775	4949	3	6	5313	low_non-spec_102554	1	QSALIQPASVSGSPGQSITISCTGISSDVGGYNYVSWYQQHPGKAPKVIIYDVNNRPSGVSNRFSGSKSGNTASLTISGLQAEDEADYYCSSYTSSSTGVFGGGTKVTVL	QVQLQQSGPGLVKSSQTLSLTCAISGDSVSSNSAAWNWIRQSPSRGLEWLGRTYFRSKWYNDYAVSVKSRITISPDTSKNQFSLQLNAVTPDDTAVYYCAREDGGSYDNWGQGTLVTVSS	AREDGGSYDN	0.988774	1	1	0.98788	1	1	0.807576	1	0	0.99135	1	1	0.976435	1	1	0.994223	1	0.878649	1	0.558878	1	0.978152	1
4451	4904	374	2885	5264	low_non-spec_102555	1	QSVLTQPPSASGSPGQSVDHLLHWNQAVTVGGYNYVSWYQQHPGKAPKLMIYEVSNRPSGVSNRFSGSKSGNTASLTISGLQAEDEADYYCSSYTSSSTYVFGTGTKLTVL	QVQLVQSGAEVKKPGASVKVSCKASGYTFTSHGVNWVRQAPGQGLEWMGWISADNGNTNYAQKFQGRVTMTTDTPTTTVYMELGSLRSDDTAVYYCARGARGDYGRGAFDVWGQGTMVTVSS	ARGARGDYGRGAFDV	0.341137	0	0	0.0415112	0	0	0.989756	1	1	0.994909	1	1	0.987077	1	1	0.984731	1	0.12312	0	0.290607	0	0.554307	1
4795	5282	1307	3151	5669	low_non-spec_102556	1	QPVLTQSASVSGSPGQSITISCTGTSSDIGGYNFVSWYQQHPGKAPKLMIYDVSNRPSGVSNRFSGSKSGNTASLTISGLQAEDEADYYCSSYTSSSILYVFGTGTKLTVL	QVQLVQSGTEVKKPGASVKVSCKVAGYALTKLSMHWVRQAPGRGLEWMGGFYPEDDETIYAQTFQGRVTMTEDTSADTAYMELSRLTPEDTAVYYCATDRGLHGMDVWGQGTTVTVSS	ATDRGLHGMDV	0.97548	1	1	0.992604	1	1	0.988281	1	1	0.993032	1	1	0.983492	1	1	0.990753	1	0.262876	0	0.392288	0	0.918649	1
183	185	146	1644	185	low_non-spec_102557	1	QPVLTQSPSASGTPGQRVTISCSGSRSNIGANTANWYQQLPGTAPKLLIYSHNQRPSGVPDRFSGSESGTSASLAISGLQSEDEADYYCAAWDDSLNGWVFGGGTKLTVL	QVQLQQSGPGLVKSSQTLSLTCAISGDRISTTGAAWNWIRQSPSRGLEWLGRAYYWSEWSNNYAVSVKSRITINPDTSKNQVSLQLNSVTPEDTAVYYCARGRNNAFDIWGQGTMVTVSS	ARGRNNAFDI	0.00137775	0	0	0.00342191	0	0	0.873527	1	1	0.971987	1	1	0.882658	1	1	0.996426	1	0.0261297	0	0.237963	0	0.0344607	0
3908	4288	1007	2443	4577	low_non-spec_102558	1	QPVLTQPASVSGSPGQSIAISCTGTSSDVGGYNYVSWYQQHPGKAPKLIIYDVSNRPSGVSNRFSGSKSGNTASLTISGLQAEDEADYYCSSYTSSNTRVFGGGTKLTVL	QVQLQQSGPGLIKPSQTLSLTCVISGDSVSRDGAVWHWIRQSPSRGLEWLGGTYYTSNWYRDYAMSLKGRLNINPDTSANQVSLQLNSVSPEDTAVYYCARATATSAGTAFDYWGQGTLVTVSS	ARATATSAGTAFDY	0.278386	0	0	0.00383168	0	0	0.8958	1	1	0.909697	1	1	0.956992	1	1	0.993653	1	0.0888162	0	0.263599	0	0.0260324	0
304	309	4	4	311	low_non-spec_102559	1	QSCLTQPASVSGSPGQSITISCTGTSSDVGGYNSVSWYQQHPGNAPKLMIYDVSNRPSGVPDRLSGSKSGNTASLTISGLQAEDEADYYCSSYTNTDSYVFGTGTKLTVL	QVQLQQSGPGLVKPSQSLSLTCAISGDSVSSDRAAWNWIRQSPSRGLEWLGRTYYRSKWYHDYAPSVESRITINPDTSKNQFSLHLHSVTPEDTAVYYCARGRHSAFDIWGLGTMVTVSS	ARGRHSAFDI	0.110584	0	0	0.00889268	0	0	0.77763	1	0	0.711634	1	0	0.00370721	0	0	0.98025	1	0.431225	0	0.351405	0	0.421573	0
4507	4966	507	1750	5336	low_non-spec_102560	1	QPVLTQPASVSGSPGQSITISCTGTSSDVGGYNYVSWYQQHPGKAPKLMIYDVSNRPSGASNRFSGSKSGNTASLTISGLQAEDEADYYCSSYTSSSIGVVFGGGTKLTVL	QVQLVQSGAEVKKPGASVKVSCKVSGYTLTELSMHWVRQAPGKGLEWMGGFDIEDGETIYAQKFQGRVTMTEDTSTDTAYMELSSLKSEDTAVYYCATDLENDAFDIWGQGTMVTVSS	ATDLENDAFDI	0.984807	1	1	0.994188	1	1	0.994784	1	1	0.996714	1	1	0.991503	1	1	0.995446	1	0.94025	1	0.679103	1	0.983941	1
4532	4992	3	5	5363	low_non-spec_102561	1	QSVLTQPASVSGSPGQSITISCTGTSSDVGGHNYVSWYQHHPGKAPQVVIYDVTNRPSGVSNRFSGSKSGNTASLTISGLQAEDEADYYCCSFANNIVFGGGTQLTVL	QVQLQQSGPGLVKPSQTLSLTCAISGDSVSSNSVAWNWIRQSPSRGLEWLGRTYYRSKWYHDYAVSVKSRITINPDTSKNQFSLQLNSVTPEDTAVYYCARGLCGGDCSTLNSYWYFDLWGRGTLVTVSS	ARGLCGGDCSTLNSYWYFDL	0.640789	1	1	0.948778	1	1	0.976237	1	1	0.972362	1	1	0.932617	1	1	0.99387	1	0.148137	0	0.312161	0	0.531618	1
4466	4920	83	2899	5280	low_non-spec_102562	1	QSVLIQPASVSGSPGQSITISCTGTSSDVGGYKYVSWFQQHPGKAPKLIIYEGTKRPSGVSDRFSGSTSDSTASLTISGLQAEDEADYYCSSYTSSSTGVFGGGTKVTVL	QITLKESGPTLVKPTQTLTLTCTVSGFSLSTSAVGVGWIRQPPGKALEWLTLIYWNDDKRYNPSLKSRLTITKDTSKNQVVLTMTNMDPVDTATYYCAHSEHCGGDCHDTFDIWGQGTMVTVSS	AHSEHCGGDCHDTFDI	0.990001	1	1	0.980776	1	1	0.988853	1	1	0.993229	1	1	0.928337	1	1	0.991333	1	0.937269	1	0.56192	1	0.996768	1
2521	2739	284	583	2875	low_non-spec_102563	1	QSALTQPASVSGSPGQSVTISCTGTSSDVGSYMFVSWYQQHPGKAPKLMISDVSNRPSGVPDRFSGSKSGNTASLTISGLRAEDEADYYCSSYTSTNTRVFGGGTKLTVL	EVQLMETGGGLVQPGRSLRLSCAASGFTFSGYGMHWVRQAPGKGLEWVTFIWDDGSNQHYADSVRGRFTVSRDNSKNTLYLQMNSLRAEDTAVYYCAKAIGDFDNYGMDVWGQGTTVTVSS	AKAIGDFDNYGMDV	0.912648	1	1	0.985096	1	1	0.994874	1	1	0.993143	1	1	0.997387	1	1	0.996642	1	0.469987	0	0.320337	0	0.546362	1
4454	4907	1184	2887	5267	low_non-spec_102564	1	QSALIQPASVSGSPGQSITISCTGTSSDVDDYKYVSWYQHHPGKAPKLLIYDISQRPSGVSNRFSGSKSGNTASLTISGLQAEDEADYYCSSYTNSNTPYVFGTGTKLTVL	QVQLVESESEVKKPGSPVKVSCKTSGGTFSSDAIGWVRQAPGQGLEWVGGIIPDLGTAHYAQSFRGRVTITADESTITGYMELSSLRSDDTAIYYCARGKDGYNYFDSWGQGTLVTVSS	ARGKDGYNYFDS	0.97005	1	1	0.975543	1	1	0.977322	1	1	0.990983	1	1	0.981642	1	1	0.988884	1	0.81384	1	0.481577	0	0.0940675	0
714	753	4	3503	775	low_non-spec_102565	1	QSALTQPPSASGSPGQSVTISCTGTSSDVGGYNYVSWYQQHPGKAPKLMIYEVSKRPSGVPDRFSGSKSGNTASLSISGLQADDEADYYCCSHAGSYTMLFGEGTKLTVL	QVQLQQSGPGLVKPSQTLSLTCAISGDSVSNNNAAWNWIRQSPSGGLEWLGRTYYKSTWYNDYAGSVKSRITINPDTSKNQISLQLNSVTLEDTGVYYCAKSRDGSFEAWGQGTLVTVSS	AKSRDGSFEA	0.959671	1	1	0.799021	1	1	0.904986	1	1	0.980419	1	1	0.079045	0	0	0.996673	1	0.595461	1	0.404103	0	0.739211	1
682	719	34	476	741	low_non-spec_102566	1	QPVLTQSPSASGTPGQRVSISCSGSYSNIGSNAVSWYQQLPGTAPKLLIYSNNQRPSGVPDRFSGSKSGTSASLAISGLQSEDEADYYCAAWDDSLNGPVFGGGTQLTVL	QVQLQQWGAGLLKPSETLSLTCAVSGGSFSGFYWSWIRQPPGKGLEWIGEINHSGSTNYNPSLKSRVTISLDTSKNQFSLKLTSVTAADTAVYYCARSPNTGTFSGWFDPWGQGTLVTVSS	ARSPNTGTFSGWFDP	0.990166	1	1	0.986916	1	1	0.962446	1	1	0.987538	1	1	0.982909	1	1	0.994245	1	0.986932	1	0.703272	1	0.989299	1
2961	3227	740	1750	3410	low_non-spec_102567	1	QSVLIQPASVSGSPGESITISCTGTSSDVGGYDYVSWYQQHPGQAPKLIVYDVSNRPSGVSNRFSGSKSGNTASLTISGLQAEDEADYYCSSYTSSSILYVFGTGTKLTVL	QVQLVQSGAEVKKPGASVKVSCKVSGYSLTELSMHWVRQAPGKGLEWMGGYDPEAGKTIYAQKFQNRVTMTEDTYTDTAYMELNSLRSEDTAVYYCASVSSDWYNFDYWGQGTLVTVSS	ASVSSDWYNFDY	0.988895	1	1	0.993132	1	1	0.989817	1	1	0.995773	1	1	0.993181	1	1	0.993369	1	0.987845	1	0.638191	1	0.997793	1
183	185	26	167	185	low_non-spec_102568	1	EIVMTQSPGTLSLSPGERATLSCRASQSVSGSHLAWYQQKPGQAPRLLIYGAFSRATDIPDRFSGSGSGTDFTLTISRLEPEDFAVYYCQQYGNSPITFGQGTRLEIK	QVQLQQSGPGLVKPSQTLSLTCAISGDSVSSNTVAWNWIRQSPSRGLEWLGRTYRGSKYYNDDALSVKSRININSDTSKNQFSLQLNSVTPEDTAVYYCARGINNAFDIWGQGTMVTVSS	ARGINNAFDI	0.00278374	0	0	0.757216	1	1	0.664299	1	0	0.956143	1	1	0.576489	1	0	0.990648	1	0.106262	0	0.2581	0	0.0254646	0
4445	4898	3	6	5258	low_non-spec_102569	1	QSALIQPASVSGSPGQSITMSCTGSGSDLSGYDYVSWYQQHPGEAPKLMLYDVNNRPSGVSNRFSGSKSGNTASLTISGLQAEDEADYYCSSYTSSNTQVFGGGTKVTVL	QVQLQQSGPGLVKPSQTLSLTCGISGDSVSSNSAAWNWIRQSPSRGLEWLGRTYFRSKWYNDYAVSVKSRITINPDTSKNQFSLQLSSVTPDDSAVYYCAREGPEGAFDSWGQGTLVTVSS	AREGPEGAFDS	0.992406	1	1	0.991447	1	1	0.961736	1	1	0.991626	1	1	0.968704	1	1	0.994212	1	0.955128	1	0.65368	1	0.988952	1
1070	1131	1	1	1171	low_non-spec_102570	1	QPVLTQSPSVSVAPGQTAKITCGGNNIGSKSVHWYQQRPGQAPVVVVYDDSDRPSGIPERFSGSNSENTATLTISRVEAGDEADYYCQVWDSSSHQGVFGGGTQLTVL	QVQLVQSGAEVKKPGSSVKVSCKASGGTFSSYAISWVRQAPGQRLEWMGGIIPMFGTPNYAQKFRGRVTITADESKSTAYMELSSLRSEDTAVYYCARGLLLGSTYGVFDIWGQGTMVTVSS	ARGLLLGSTYGVFDI	0.668068	1	1	0.978872	1	1	0.945146	1	1	0.996594	1	1	0.979733	1	1	0.96972	1	0.406143	0	0.347572	0	0.105402	0
4785	5272	50	3573	5655	low_non-spec_102571	1	QSVLIQPASVSGSPGQSITISCTGTSSDIGGYNYVSWYIQHPGKAPQLMIYDVSNRPSGVSNRFSGSKSGNTASLTISGLQAEDEGDYYCSSYTNRDWVFGGGTKLTVL	EVQLVESGGGLVQPGGSLRLSCAASGFSFSSYWMNWVRQAPGKGLEWVARINLDGSEEHYVDSAKGRFTTSRDNAKNSLYLQMNSLRAEDTAVYYCARGRFLDGLDVWGQGTTVTVSS	ARGRFLDGLDV	0.774585	1	1	0.778551	1	1	0.990898	1	1	0.996542	1	1	0.998137	1	1	0.996455	1	0.270142	0	0.327241	0	0.497978	0
4547	5011	281	2013	5382	low_non-spec_102572	1	QPVLTQSPSMSVAPGQTARMTCDGKNVGDKGVHWYQQKPGQAPVLVVYDDIDRPSGIPERFSGSKSGNTATLTITRVEAGDEADYYCQVWDYTRDRPVFGGGTQLTVL	EVQLVETGGGLVQPGGSLRLSCAASGFTFSSYAMSWVRQAPGKGLEWVSAISGSGDTTHYADSVKGRFTISRDNSKNTMYLQMNSLRAEDTAVYYCAKDPGSSGWYGGGMDVWGQGTTVTVSS	AKDPGSSGWYGGGMDV	0.986678	1	1	0.992739	1	1	0.996872	1	1	0.998164	1	1	0.997623	1	1	0.995232	1	0.84595	1	0.48122	0	0.863743	1
4504	4963	3	78	5330	low_non-spec_102573	1	QPVLTQPASVSGSPGQSITISCTGTSSDIGGYNYVSWYQQHPGKAPQLMIFDLSNRPSGVSHRFSGSKSGNTASLTISGLQAEDEADYYCSSYRSTDPLVVFGGGTKLTVL	QVQLQQWGAGLLKPSETLSLTCAISGDSVSGNSVAWNWIRQSPSRGLEWLGRTYYRSKWFNDYAVSVRGRITINPDTSKNQFSLQLNSVTPEDTAVYYCARARASGSALDYWGQGTLVTVSS	ARARASGSALDY	0.795215	1	1	0.0160804	0	0	0.875403	1	1	0.896058	1	1	0.916207	1	1	0.991481	1	0.0640532	0	0.257635	0	0.0765659	0
4911	5411	1358	3253	5808	low_non-spec_102574	1	QSVLTQPASVSGSPGQSITISCTGISSDAGGYNYVSWYQQHPGKAPKVIIYDVNNRPSGVPDRFSGSKSDTSASLAISGLQSEDEADYYCAAWDDSLNGPVFGGGTQLTVL	QVQLVQSGAQVRPPGSSVKVSCSVSGDPLSSYTINWVRQAPGQGLEWVGRVVPIRDLTNYAQNIQGKVTITADKTTGTAFLEIHSLRYEDTAIYFCARAEGYGDPRPSDSWGQGTLVTVSS	ARAEGYGDPRPSDS	0.990052	1	1	0.973467	1	1	0.989196	1	1	0.893974	1	1	0.98908	1	1	0.995593	1	0.93411	1	0.502624	1	0.914542	1
3462	3790	1	1	4025	low_non-spec_102575	1	EIVMTQSPGTLSLSPGERATLSCRASQSVSNSYLAWYQQKPGLAPRLLIYDASYRAAGIPDRFSGSGAGTDFTLTISRLEPEDFAVYYCQQYGRSPITFGQGTRLEIK	QVQLVQSGAEVKKPGSSVKVSCKASGGTFRSYAISWVRQAPGQGLEWMGGIIPIYATVDYAPKFQGRVTITADESTSTAYMELSSLRSEDTAVYYCARGGFLVGSTSWFDPWGQGTLVTVSS	ARGGFLVGSTSWFDP	0.344224	0	0	0.258632	0	0	0.949764	1	1	0.897034	1	1	0.899246	1	1	0.93701	1	0.327957	0	0.344152	0	0.112155	0
414	426	4	6	432	low_non-spec_102576	1	QSALIQPASVSGSPGQSITISCTGTSSDVGSYNLVSWYQQHPGRAPKLLIYEVSERPSGVSNRFSGSKSGNTASLTISGLQAEDEADYYCCSYAGTTNHAVFGGGTQLTVL	QVQLQQSGPGLVKPSQILSLTCVISGDSVSSNSATWNWIRQSPSRGLEWLGRTYYRSKWYNDYAVSVKSRITIDTDTSKNQFSLQLNSVTPEDTAVYYCARGGLVRGAIGWFDPWGQGTLVTVSS	ARGGLVRGAIGWFDP	0.879997	1	1	0.967569	1	1	0.247848	0	0	0.911752	1	1	0.895654	1	1	0.981945	1	0.382649	0	0.315184	0	0.234848	0
5729	5189	1	3002	5568	low_non-spec_102577	1	QPVLTQSASVSGSPGQSITISCTGTSSDVGGYNYVSWYQHHPGKPPKLIIYDLTKRPSGVSPRFSASKSGTTASLTISGLQAEDEADYYCSSYTSSNTQVFGGGTKVTVL	QVQLVQSGAEVKKPGSSVKVSCKTSGGTLSSYAINWVRQAPGQGLEWVGRIIPTVGTANYAQRFQGRVTMTADKSASTAYMELSSLRSDDTAVYYCARDMGAPVPGVMGAFDIWGQGTMVTVSS	ARDMGAPVPGVMGAFDI	0.932022	1	1	0.620385	1	1	0.945267	1	1	0.980546	1	1	0.678443	1	0	0.982951	1	0.34042	0	0.399905	0	0.91202	1
4444	4897	133	499	5257	low_non-spec_102578	1	DIVMTQTPLSLPVTPGEPASISCRSSQSLLHSNGYNYLDWYLQKPGQSPQLLISLGSNRASGVPDRFSGSGSGTDFTLKISRVEAEDVGVYYCMQALHTPYTFGQGTKLEIK	QVQLVQSGAEVKKPGASVKVSCKASGYTFTSYGISWVRQAPGQGLEWMGWISAYNGNTNYAQMLQGRVTMTTDTSTSTAYMELRSLRSDDTAVYYCARGGYDFWSGYGDAFDIWGQGTMVTVSS	ARGGYDFWSGYGDAFDI	0.97678	1	1	0.980367	1	1	0.982972	1	1	0.986074	1	1	0.770023	1	1	0.988448	1	0.968873	1	0.60309	1	0.996725	1
4471	4925	1	2903	5445	low_non-spec_102579	1	QSVLIQPPSASGSPGQSVTISCTGSSSDVGAYNYVSWYQQHPGKAPRLLISEVTKRPSGDPDRFSGSKSGNTASLTVSGLQAEDEADYYCSSCVGGDKLVFGGGTKLTVL	QVQLVQSGAEVKKPGSSVKVSCKASGGSFSSNAISWVRQAPGQGLEWMGRVTPILGAADYAQKFQGRVTITADKSTNTVYMELNILRSEDTAVYYCARDDIVTTLSALDMWGQGTMVTVSS	ARDDIVTTLSALDM	0.722625	1	1	0.991664	1	1	0.981416	1	1	0.989254	1	1	0.981882	1	1	0.995132	1	0.621786	1	0.438434	0	0.308378	0
3319	3624	74	2885	3845	low_non-spec_102580	1	QPVLTQPASVSGSPGQSITISCTGTSSDVGGYNYVSWYQQHPGKAPKLMIYDVSNRPSGVSNRFSGSKSGNTASLTISGLQAEDEADYYCSSYTSSSTLVFGTGTKVTVL	QVQLVQSGAEVKKPGASVKVSCKASGYTFTSHGVNWVRQAPGQGLEWMGWISADNGNTNYAQKFQGRVTMTTDTPTTTVYMELSSLRSDDTAVYYCASDTNGPNWYFDLWGRGTLVTVSS	ASDTNGPNWYFDL	0.984061	1	1	0.989223	1	1	0.986852	1	1	0.994856	1	1	0.99528	1	1	0.991529	1	0.966372	1	0.613952	1	0.98632	1
4523	4983	5	2937	5354	low_non-spec_102581	1	QSALTQPASVSGSPGQSITISCSGTTSDLSDDHFVSWYQHHPGEAPKLLVYEVNNRPSGVSDRFSASKSANTATLTISGLQPEDEADYYCSSYTTRNTLFGGGTQLTVL	QVQLQESGGGLAQPGGSLRLSCAASGFTFSNYAMSWVRQAPGKGLEWVAVISDDGNNKKYADSVKGRFTISRDNSKSTLYLQMNSLRGEDTAVYYCVRGATGFWGQGTMVTVSS	VRGATGF	0.918271	1	1	0.958892	1	1	0.992288	1	1	0.995396	1	1	0.997469	1	1	0.986039	1	0.356745	0	0.395154	0	0.598771	1
4478	4933	1188	2907	5294	low_non-spec_102582	1	EIVLTQSPGTLSLSPGERATLSCRASQSVSSSYLAWYQQKAGQAPRLLIYGASSRATGIPDRFSGSGSGTDFTLTISRLEPEDFAVYYCQQYGGSPAITFGQGTRLEIK	QVQLVQSGAEVKKPGASVKVSCKVSGYLVSDLNIHWVRQTPGKGLEWMGGLDPDNADTVFAQKFQGRVTVTEDSTTDTAYMELDNLTSEDTAVYYCATSSITGTTWYFDLWGRGTLVTVSS	ATSSITGTTWYFDL	0.991275	1	1	0.993152	1	1	0.992212	1	1	0.995806	1	1	0.988148	1	1	0.983388	1	0.970802	1	0.681692	1	0.999083	1
4358	4789	61	476	5135	low_non-spec_102583	1	QSVLIQPASVSGSPGESITISCTGTSSDVGGYDYVSWYQQHPGQAPKLIIYDLTKRPSGVSPRFSASKSGTTASLTISGLQAEDEADYYCFSYTTSSTSFGGGTKVTVL	QVQLQQWGAGLLKPSETLSLTCAVFGGSFSGHYWSWIRQPPGKGLEWIGEIDHSGSTNSNPSLRSRVTISVDTSKNQFSLKLTSVTAADTAVYYCARSEKSTRVFDYWGQGTLVTVSS	ARSEKSTRVFDY	0.964961	1	1	0.894185	1	1	0.803641	1	0	0.949793	1	1	0.97426	1	1	0.951007	1	0.938749	1	0.512142	1	0.838001	1
4508	4967	1	2926	5337	low_non-spec_102584	1	ETTLTQSPAFMSATPGDKVNISCKASQDIDDDMNWYQQKPGEAAIFIIQEATTLVPGISPRFSGSGYGTDFTLTINNIESEDAAYYFCLQHDNFPYTFGQGTKLEIK	QVQLVESEAEVRKPGSSVKVSCKASGGTFNSSAISWVRQAPGQGLEWMGGIIPMFGTGNYAQNFQGRVTITADESTNTAYMELSSLRSEDTAVYYCARTPQMVRGRTIVRQPLDFWGQGTLVTVSS	ARTPQMVRGRTIVRQPLDF	0.209722	0	0	0.982757	1	1	0.992729	1	1	0.994056	1	1	0.925957	1	1	0.0288789	0	0.814462	1	0.507791	1	0.146356	0
5352	5899	513	3678	6342	low_non-spec_102585	1	QSALIQPASVSGSPGQSVTISCTGTSSDVGSYMFVSWYQQHPGKAPKLMISDVSNRPSGVPDRFSGSKSGNTASLTISGLRAEDEADYYCSSDAGSSTVVFGGGTKLTVL	QVQLVQSGAEVKKPGSSVRVSCKTSGDTFNNYAINWVRQAPGQGLEWMGRIIPLLPISHYAQKFQGRVTFTADTSTDTAYMELSSLKSDDTAVYYCARGDCASTSCLIQHWGQGTLVTVSS	ARGDCASTSCLIQH	0.974117	1	1	0.966788	1	1	0.968696	1	1	0.89443	1	1	0.940532	1	1	0.992612	1	0.267943	0	0.309229	0	0.887186	1
3304	5237	1291	3115	5618	low_non-spec_102586	1	QPVLTQSPSASGTPGQRVTISCSGSSSNIETNAVSWYQQLPGTAPKLLIYSDHERPSGVPDRFSGSKSGTSASLAISGLQSEDEADYYCATWDDSLNGHAVFGGGTQLTVL	QVQLVQSGAEVKKPGASVRVSCKVSGHPFSDLSMHWVRQAPGKGLEWLGGFEPEDDRTVYAPTFQGRVTLTEDISTDTAYMELTSLRSDDSAMYYCAARRGGTLFDFWGQGTLVTVSS	AARRGGTLFDF	0.98765	1	1	0.990205	1	1	0.990852	1	1	0.990821	1	1	0.988109	1	1	0.981433	1	0.166558	0	0.356176	0	0.864587	1
5176	5702	3	5	6130	low_non-spec_102587	1	EIVLTQSPATLSLSPGERATLSCRASQSVSSYLAWYQQKPGQAPRLLIYDASNRATGIPARFSGSGSGTDFTLTISGLEPEDFAVYSCQQYGSSPPTFGQGTKVEIK	QVQLQQSGPGLVKPSQTLSLTCAISGDSVSSNTAAWNWIRQSPSRGLEWLGRTYYRSTWYADYAVPLKSRITINPDTSKNQFSLQLNSVTPDDTAVYYCARGWTNFDFWGQGTLVTVSS	ARGWTNFDF	0.885115	1	1	0.62205	1	1	0.68034	1	0	0.932782	1	1	0.950685	1	1	0.974417	1	0.723756	1	0.410152	0	0.0821617	0
4475	4930	97	2905	5290	low_non-spec_102588	1	DIRVTQSPSSLSASVGDRVTITCRASQSISSYLNWYHQKSGKAPKLLIFAASSLQSGVPSRFSASESGTDFTLTINSLQPEDFGTYYCQQTHSFPLTFGGGTKLEIK	QVQLVESEGGLVQPGGSLRLSCAASGFTFSSFEMNWVRQAPGKGLEWVSCISSSGTTVYYADSVKGRFTISRDNAKNSVYLQMDSLRAEDTAVYYCTRNGQGLDYWGQGTLVTVSS	TRNGQGLDY	0.0758632	0	0	0.919445	1	1	0.993851	1	1	0.991731	1	1	0.990973	1	1	0.977645	1	0.412496	0	0.414514	0	0.30163	0
342	1443	3	4	1947	low_non-spec_102589	1	QSVLTQPASVSGSPGQSVTISCTGTSSDVGSYMFVSWYQQHPGKAPKLMISDVSNRPSGVPDRFSGSKSGNTASLTISGLRAEDEADYYCSSYTTSSTLVVFGGGTQLTVL	QVQLQQSGPGLVKPSQTLSLTCAISGDSVSSNSAAWNWIRQSPSRGLEWLGRTYYRSKWYNDYAVSVKSRIIINPDTSKNQFSLQLTSVTPEDTAVYYCARGNGYYFDYWGQGTLVTVSS	ARGNGYYFDY	0.921723	1	1	0.981678	1	1	0.471801	0	0	0.864271	1	0	0.665209	1	0	0.989679	1	0.709022	1	0.411788	0	0.893751	1
510	532	164	314	544	low_non-spec_102590	1	DIRLTQSPSSLSASVGDRVTITCRASQSISSYLNWYQQKPGKAPKLLIYAASSLQSGVPSRFSGSGSGTDFTLTISSLQPEDFATYYCQQSYSTPPYTFGQGTKLEIK	QVQLVQSGAELRKPGSSVKVSCKASGGPFNTYAITWVRQAPGQGLEWMGRIIPVPGIINYAQKFQGRVTITADTSTNTAYMELSSLKSEDTAVYFCARGNDDTTKYYNDAFDLWGQGTMVTVSS	ARGNDDTTKYYNDAFDL	0.956945	1	1	0.652848	1	1	0.898849	1	1	0.649014	1	0	0.726999	1	0	0.963063	1	0.633683	1	0.390471	0	0.992378	1
142	143	3	4	143	low_non-spec_102591	1	SYVLTQPPSVSVAPGKTARITCGGNNIGSKSVHWYQQKPGQAPVLVVYDDTDRPSGIPERFSGSSSGTTVTLTISGVQAEDEADYYCQSADSSEVVFGGGTKLTVL	QVQLQQSGPGLVKPAQTLSLTCAISGDSVSSNTATWNWIRQSPSRGLEWLGRTYYRSKWYNEYAESVKSRITINPDTSKNQFSLHLNSVTPEDTAVYYCARGGSEGWPFDFWGQGTLVTVSS	ARGGSEGWPFDF	0.985988	1	1	0.988401	1	1	0.930246	1	1	0.995001	1	1	0.939937	1	1	0.989836	1	0.969946	1	0.542602	1	0.969777	1
394	406	3	4	410	low_non-spec_102592	1	QSVLIQPASVSGSPGQSITISCTGTSSDIGGYDLVSWYQQHPGKAPKLMISEVTKRPSGVSDRFSGSKSGNTASLTISGLQAEDEAEYYCCSFATGHTAVFGGGTQLTVL	QVQLQQSGPGLVKPSQTLSLTCAISGDSVSSNTATWNWIRQSPSRGLEWLGRTYYRSRWYNTYAASVKSRITVNPDTSKNQFSLQLNSVTPEDTAMYYCARDMPGDGTDFDYWGQGTLVTVSS	ARDMPGDGTDFDY	0.981263	1	1	0.970729	1	1	0.474451	0	0	0.863133	1	0	0.962329	1	1	0.995581	1	0.474786	0	0.392088	0	0.55852	1
510	532	164	314	544	low_non-spec_102593	1	QSVLIQPPSASGSPGQSVTISCTGTSSDVGGDHYVSWYQQHPGKAPTLMIYEVSKRPSGVPDRFSGSKSANTASLTVSGLQAEDEADYYCSSYAGSNNLVFGGGTQLTVL	QVQLVQSGAELRKPGSSVKVSCKASGGPFNTYAITWVRQAPGQGLEWMGRIIPVPGIINYAQKFQGRVTITADTSTNTAYMELSSLKSEDTAVYFCARGNDDTTKYYNDAFDLWGQGTMVTVSS	ARGNDDTTKYYNDAFDL	0.96653	1	1	0.991951	1	1	0.990365	1	1	0.984235	1	1	0.990175	1	1	0.995604	1	0.649565	1	0.387155	0	0.943123	1
2976	3242	135	2176	3746	low_non-spec_102594	1	QSVLIQPASVSGSPGQSITISCSGTDDYVGTYNLVSWYQQHPGKAPKLIIYEVTNRPSGVSDRFSGSKSGNTASLTISGLQADDEADYYCSSYTSRPYVFGTGTKVTVL	QVQLQQWGAGLLKPSETLSLTCAVFGGSFSGHYWSWIRQPPGKGLEWIGEIDHSGSTNSNPSLRSRVTISVDTSKNQFSLQLNSVTPEDTAVYYCVRDGPEGLEYLDVWGRGTLVTVSS	VRDGPEGLEYLDV	0.97119	1	1	0.984431	1	1	0.973725	1	1	0.988891	1	1	0.988263	1	1	0.994807	1	0.793416	1	0.435964	0	0.847041	1
5222	5751	1	3568	6182	low_non-spec_102595	1	ETTLTQSPGTLSLSPGERATLSCRASQSVSGSYLAWYQQKPGQAPRLLIYDASNRATGIPARFSGSGSGTDFTLTISSLEPEDFAVYYCQQRSNWPRFTFGPGTKVDIK	QVQLVQSGAEVKKPGSSVKVSCKASGGTFSNYAVSWVRQAPGQGPEWMGGIIPIFGTANYARNFQGRVSITADESTSTIYMELSSLTSDDTAVYYCARKGEVGTTVAYFYEMDVWGQGTTVTVSS	ARKGEVGTTVAYFYEMDV	0.828128	1	1	0.988422	1	1	0.977243	1	1	0.988849	1	1	0.961019	1	1	0.974343	1	0.322394	0	0.281187	0	0.615562	1
4474	4929	4	389	5289	low_non-spec_102596	1	QSALTQPASVSGSPGQSITISCTGASSDVGAYNYVSWYQQHPGKAPKLMIYDVSNRPSGVSNRFSGSKSGNTASLTISGLQAEDEADYYCSAYTSSSTVVFGGGTKLTVL	QVQLQQSGPGLVNPSQTLSLTCAISGDSVSSNSAAWSWIRQSPSRGLEWLGRTYYRSRRFDEYALSVKGRITINPDTSKNQFSLQLNSVTPEDTAMYYCARGDSIKRAFDSWGQGTLVTVSS	ARGDSIKRAFDS	0.916891	1	1	0.114329	0	0	0.384546	0	0	0.965825	1	1	0.778557	1	1	0.984364	1	0.225495	0	0.302299	0	0.697806	1
289	1087	3	4	1124	low_non-spec_102597	1	SYELTQPPSVSVAPGQTARITCGGNNIGSKSVHWYQQKPGQAPVLVVYDDSDRPSGIPERFSGSNSGNTATLTISRVEAGDEADYYCQVWDGSSDHAVFGGGTQLTVL	QVQLQESGPGLVKPSQTLALTCAISGDSVSSNSATWNWIRQSPSRGLEWLGRTYYRSKWYNEYAVSVKSRITINPDTSKNQFSLQLNSVTPEDTAVYYCARSRLGHFDSWGQGTLVTVSS	ARSRLGHFDS	0.975948	1	1	0.986246	1	1	0.953909	1	1	0.988836	1	1	0.936329	1	1	0.983331	1	0.864208	1	0.627149	1	0.996132	1
4449	4902	1181	2882	5262	low_non-spec_102598	1	ETTLTQSPAFMSATPGDKINISCKASQDIDDDMNWYQQKPGEAAIFIIQEATTLVPGIPPRFSGSGYGTDFTLTINNIESEDAAYYFCLQHDNFPRTFGQGTKLEIK	QVQLQESGPGLVRPSETLSLTCTVSGGPISGHYWNWIRQPAGKRLEWVGRINPSGTANYNPSLKGRGTISLDTSKNEFSLKLTSVTAADTAVYYCARAPNSSGWEYYSDSWGPGTLVTVSS	ARAPNSSGWEYYSDS	0.901422	1	1	0.982032	1	1	0.989804	1	1	0.987509	1	1	0.979195	1	1	0.99405	1	0.583097	1	0.332387	0	0.50125	1
5297	5837	3	6	6273	low_non-spec_102599	1	QPVLTQSPSVSVAPGQTARITCGGNNIGSKSVHWYQQTPGQAPVLVVHDDSDRPSGIPERFSGSNSGNTATLTISRVEAGDEADYYCQVWDRSGDLVFGGGTKLTVL	QVQLQQSGPGLVKPSQTLSLTCAISGDSVSRNSAAWNWIRQSPSRGLEWLGRTYYRSKWYNDYAVSVKSRITINPDTSKNQFSLQLNSVTPEDTAVYYCVREYDSSGYSLPLDGFDIWGQGTMVTVSS	VREYDSSGYSLPLDGFDI	0.974193	1	1	0.915987	1	1	0.987763	1	1	0.991827	1	1	0.905428	1	1	0.994644	1	0.897988	1	0.563029	1	0.976159	1
4537	4999	1	2944	5370	low_non-spec_102600	1	QPVLTQPPSASGTPGQRVTISCSGSSSNIGSNTVNWYQQLPGTAPKLLIYSNNQRPSGVPDRFSGSKSGTSASLAISGLQSEDEADYYCAAWDDSLNGPVFGGGTQLTVL	QVQLVQSEAEVKRPGSSVKVSCKASGGTFNTYAINWVRQAPGQGLEWMGGIIPIFDTPVYAQKFQGRVTITADESTSTAYLELSSLRSEDTAVYYCAGDAANYYDSRGYSGALDVWGQGTMVTVSS	AGDAANYYDSRGYSGALDV	0.99284	1	1	0.99053	1	1	0.990733	1	1	0.995639	1	1	0.994994	1	1	0.995902	1	0.990923	1	0.724824	1	0.999794	1
4553	5238	3	4	5619	low_non-spec_102601	1	QSALTQPPSVSVAPGETARLTCEGDRIGKRSVNWYQQGPGQAPRLLIHHDSARPSGIPERFSGTNSGNTASLIIDRVEAGDEAAYYCHLWDTSADHAVFGGGTQLTVL	QVQLQQSGPGLVKPSQTLSLTCGISGDSVSSNSAAWNWIRQSPSRGLEWLGRTYFRSKWYNDYAVSVKSRITINPDTSKNQFSLQLNSVTPEDTAVYYCARDSDYSLDYWGQGTLVTVSS	ARDSDYSLDY	0.980981	1	1	0.972352	1	1	0.890484	1	1	0.871746	1	0	0.957812	1	1	0.995858	1	0.329297	0	0.380722	0	0.926548	1
4480	4935	1189	2908	5296	low_non-spec_102602	1	QSVLIQPASVSGSPGQSITISCTGTSDDLGSFSLVSWYQQHPGKAPKVMIYDVNNRPSGISNRFSGSKSGNTASLTISGLQAEDEADYYCSSYTSSSTYVFGAGTKLTVL	QVQLVESEGGLVQPGGSLRLSCAASGFSFSNYGINWVRQAPGKGLEWISSISSTRTINYADSVKGRFTVSRDNSMNTVYLHMNSLKPEDTAVYYCARDDWGDGHNRGGFDYWGLGTLVTVSS	ARDDWGDGHNRGGFDY	0.985073	1	1	0.959526	1	1	0.857442	1	1	0.978977	1	1	0.997247	1	1	0.994718	1	0.273226	0	0.389668	0	0.971021	1
4994	5499	273	2942	5905	low_non-spec_102603	1	QSVLIQPASVSGSPGQSITISCSGTDDYVGTYNLVSWYQQHPGKAPKLIIYEGTKRPSGVSDRFSGSTSDSTASLTISALQAEDEADYYCCSFANNIVFGGGTQLTVL	QVQLVQSGAEVKKPGASVQVSCRASGYTFTDHDFNWVRQATGQGLEWMGWMNPNSGNTGYAQNFQGRVTMTRNTSISTAYMELSSLRSDDTAVYYCARTMGGDSSNDAFDIWGQGTMVTVSS	ARTMGGDSSNDAFDI	0.991493	1	1	0.99223	1	1	0.994387	1	1	0.995862	1	1	0.997156	1	1	0.994347	1	0.930443	1	0.604458	1	0.988182	1
4446	4899	1	2879	5259	low_non-spec_102604	1	DIVLTQTPSSLSASVGDRVTITCRASQSITSYLNWYQQKPGKAPKLLIYDASNLETGVPSRFSGSGSGTDFTFTISSLQPEDIATYYCQQYDNLPYTFGQGTKLEIK	QVQLVQSGAEVKKPGSSVKVSCMASGRTFNSYGFSWLRQAPGQGPEWMGGIMPISGATHYPQKFQGRVTITADESTSTAYMELSSLRSEDTAVYYCATRGYCNGGSCSSVFDNWGQGTLVTVSS	ATRGYCNGGSCSSVFDN	0.971966	1	1	0.966018	1	1	0.95375	1	1	0.956825	1	1	0.770953	1	1	0.968634	1	0.672736	1	0.425104	0	0.169359	0
4471	4925	1	2457	5285	low_non-spec_102605	1	EIVLTQSPATLSLSPGERATLFCRASQSISSDLAWYQQKPGQAPRLLIYNASKRVTGIPERFSGSGSGTDFTLTINSLEPEDSAVYYCQQYGTSPTFGRGTKVDIK	QVQLVQSGAEVKKPGSSVKVSCKASGGIFSSNAISWVRQAPGQGLEWMGRVTPILGAADYAQKFQGRVTITADKSTSTAYMELNSLRSEDTAVYYCARDDIVTTLSALDIWGQGTMVTVSS	ARDDIVTTLSALDI	0.983589	1	1	0.905385	1	1	0.973773	1	1	0.964201	1	1	0.942456	1	1	0.968762	1	0.935336	1	0.536614	1	0.969226	1
4449	4902	1181	2882	5262	low_non-spec_102606	1	QPVLTQSPSVSVAPGQTARITCGGNRGKSVHWYQQKAGQAPVLVVYDDSDRPSEIPERFSGSNSGNTATLTISRVEAGDEADYYCHVWDSSSDHVVFGGGTQLTVL	QVQLQESGPGLVRPSETLSLTCTVSGGPISGHYWNWIRQPAGKRLEWVGRINPSGTANYNPSLKGRGTISLDTSKNEFSLKLTSVTAADTAVYYCARAPNSSGWEYYSDSWGPGTLVTVSS	ARAPNSSGWEYYSDS	0.962352	1	1	0.955919	1	1	0.963711	1	1	0.98455	1	1	0.955351	1	1	0.991091	1	0.723019	1	0.442077	0	0.698001	1
622	5820	3	6	6255	low_non-spec_102607	1	QSVLTQPRSVSGSPGQSVTISCTGTSSDVGGYNYVSWYQHHPGKAPKLMIYDVTQRPSGVPYRFSGSKSGNTASLTISGLQAEDEADYYCCSYAGDYTYALFGGGTQLTVL	QVQLQQSGPGLVKPSQTLSLTCAISGDSVSSNTVAWNWIRQSPSRGLEWLGRTYYRSTWYNEYAVSVKSRISMNPDTSKNQFSLQLNSVTPEDTAVYYCARGGYGGRDFDYWGQGTLVTVSS	ARGGYGGRDFDY	0.68757	1	1	0.958843	1	1	0.47604	0	0	0.914524	1	1	0.00971401	0	0	0.992798	1	0.0515485	0	0.231497	0	0.139107	0
4469	4923	1187	2902	5283	low_non-spec_102608	1	QSALTQPASVSGSPGQSITISCTGTSSDIGGYNYVSWYQQFPGKAPKLMIYDVTKRPSGVSNRFSGSKSGNTASLTISGLQAEDEADYYCSSYTSSTTPVFGGGTQLTVL	QVQLVQSGAEVKQPGASVKVSCKVSGYTVSELSMHWVRQAPGKGLEWMGGFDPEDGEIVYGQRFQGRVTLTEDTSTDTAYMELRSVTSEDTAIYYCTTEAQYDAFDIWGPGTMVTVSS	TTEAQYDAFDI	0.991607	1	1	0.995006	1	1	0.992389	1	1	0.995954	1	1	0.985082	1	1	0.993947	1	0.955535	1	0.609604	1	0.99852	1
510	532	164	3344	544	low_non-spec_102609	1	SYELTQSPSVSVAPGQTARITCGGKNIGSKSVHWYQQKPGQAPILVVYDDSDRPSGISERVSGSTSGNTATLTISRVEAGDEADYFCQVWESDSEHRAVFGGGTQLTVL	QVQLVESEAEVKKPGSSVKVSCMASGGSFSDYAFSWVRQAPGQGLEWVGGIIPVPGIINYAQKFQGRVTITADTSTNTAYMELSSLKSEDTAVYFCARGNDDTTKYYNDAFDLWGQGTMVTVSS	ARGNDDTTKYYNDAFDL	0.986003	1	1	0.99269	1	1	0.992865	1	1	0.996207	1	1	0.991677	1	1	0.993245	1	0.983687	1	0.604197	1	0.990249	1
4451	4904	1400	2885	5264	low_non-spec_102610	1	QSVLIQPASVSGSPGQSITISCSGTDDYVGTYNLVSWYQQHPGKAPKLIIYEGTKRPSHISDRFSGSTSDSTASLTISGLQAEDEADYYCCSFANDIVFGGGTQLTVL	QVQLVQSGAEVKKPGASVKVSCHASGYTLSDLSVHWVRQAPGQGLEWMGWISADNGNTNYAQKFQGRVTMTTDTPTTTVYMELGSLRSDDTAVYYCARGARGDYGRGAFDVWGQGTMVTVSS	ARGARGDYGRGAFDV	0.984102	1	1	0.978255	1	1	0.994068	1	1	0.997296	1	1	0.994252	1	1	0.980125	1	0.602508	1	0.421489	0	0.893009	1
5306	5845	26	813	6282	low_non-spec_102611	1	QPVLIQSASVSGSPGQSITISCTGTSSDVGAYNYVSWYQQHPGKAPKLMIHDVSQRPSGVPDRFSGSKSGNTASLTISGLQAEDEADYYCSSYTSSNTLVFGGGTQLTVL	QVQLQQSGPGLVKPSQTLSLTCAISGDNVSRNSAAWNWIRQSPSRGLEWLGRTWYRSDWHNDYAPSVKSRITINPDISKNQLSLQLNSVTPEDTAVYYCAREDFWGQQAFDIWGQGTMVTVSS	AREDFWGQQAFDI	0.969886	1	1	0.289112	0	0	0.915354	1	1	0.930511	1	1	0.906254	1	1	0.995077	1	0.774751	1	0.55803	1	0.917746	1
5314	5853	1538	3634	6291	low_non-spec_102612	1	QPVLTQSPSVSVAPGQTATISCGGNNIGSKSVHWYQQKPGQAPVLVVFDDSDRPSGIPERFSGSNSGNTATLIINRVEAGDEADYYCHVWDNNSDHAVFGGGTQLTVL	QVQLVQSGSEVKKPGSSVKVSCKASGGTFGYYAFSWVRQAPGQGLEWMGRIVPSRDLENHAEKFQGRVTITADKSTSTVYMELSSLRSDDTAVYYCARGARWVPLEKPKDAFNLWGQGTMVTVSS	ARGARWVPLEKPKDAFNL	0.815049	1	1	0.977241	1	1	0.930772	1	1	0.977056	1	1	0.971204	1	1	0.930578	1	0.513402	1	0.380262	0	0.225476	0
4522	4982	1201	2936	5353	low_non-spec_102613	1	EIVMTQSPGTLSLSPGERATLSCRASQSVSNSYLAWYQQKPGQAPRLLIYGASSRATGIPDRFSGSGSGTDFTLSISRLEPEDFAVYYCQQYATSPITFGQGTRLEIK	EVQLVETGGGLVQPGGSLRLSCAASGFTFSNYAMSWVRQAPGKGLEWLSSISANAVRTYSADSVNGRFTISRDNSLNTLYLQMNSLRAEDTAVYFCAKAPHDYNNSPPNWFDPWGQGTLVTVSS	AKAPHDYNNSPPNWFDP	0.969865	1	1	0.0387354	0	0	0.995773	1	1	0.965432	1	1	0.960004	1	1	0.991373	1	0.902658	1	0.507018	1	0.915276	1
1056	4956	1	2919	5323	low_non-spec_102614	1	QSVLIQPASVSGSPGQSITISCTGTSSDIGGYNFVSWYQQHPGKAPKLMIYDVSNRPSGVSNRFSGSKSGTTASLTISGLQAEDEADYYCASYSDTNTHDFGGRTKLTVL	QVQLVQSGAEVKKPGSSVKVSCQASGGTFSNHAISWVRQAPGQGLEWMGLIIPILGIPNYAQDFQGRVTFTADTSTSTAYMELSSLRSEDTAVYYCARGRGRGGEYFQHWGQGTLVTVSS	ARGRGRGGEYFQH	0.921922	1	1	0.741016	1	1	0.366908	0	0	0.834959	1	0	0.970133	1	1	0.921901	1	0.372951	0	0.359728	0	0.62036	1
3299	5752	3	4	6183	low_non-spec_102615	1	QSALIQPASVSGSPGQSITISCTGTSSDLGAYDSVSWYQQHPGKAPKLIIYDVTNRPSGVSNRFSGSKSGSTASLIISGLQAEDEADYYCSSYTTSSTAVFGGGTQLTVL	QVQLQQSGPGLVKPSQTLSLTCAISGDSVSSNTAAWNWIRQSPSRGLEWLGRTYYRSKWYNDYAVSVKSRVFINPDTSQNQFSLQLNSVTPEDTAMYYCARDRSGYGQFDSWGQGTLVTVSS	ARDRSGYGQFDS	0.988478	1	1	0.978292	1	1	0.7974	1	0	0.880055	1	1	0.297004	0	0	0.986531	1	0.60925	1	0.439533	0	0.951634	1
1264	1350	3	6	1400	low_non-spec_102616	1	QPVLTQSPSVSVAPGQTARIACGGNNIESRSVQWYQQKPGQAPVLVVYYDRDRPSGIPERFSGSNSGNTATLTISRVEAGDEADYYCQVWDNSSDHYVFGPGTKLTVL	RVQLQESGPGLVKPSQALSLTCAISGDSVSSNSAAWTWIRQSPSRGLEWLGRTYYRSKWYTDYAVSVKSRITINPDTSKNQFSLQLNSVTPEDTAVYYCARDRGSGNADFDYWGQGTLVTVSS	ARDRGSGNADFDY	0.902272	1	1	0.871965	1	1	0.976889	1	1	0.970193	1	1	0.950664	1	1	0.995267	1	0.632059	1	0.475255	0	0.383725	0
4561	5025	1213	2957	5397	low_non-spec_102617	1	ETTLTQSPAFMSATPGDRVTISCKASHDVDDDLNWYQQKPGKAPVLIIREATTLVPGIPPRFSGSGYGTDFTLTINNMESEDAAYYFCLQHDSPPYSFGQGTKLEIK	QVQLVQSEAEVKQPGTSVRISCKASGNTFSSFYVHFVRQAPGQGLEWMGIINPGGGSIRYAQTFQDRVTMTRDTSTSTVYMELSSLRSEDTAFYYCATSSSWTSAFDIWGQGTMVTVSS	ATSSSWTSAFDI	0.785306	1	1	0.985228	1	1	0.987234	1	1	0.98647	1	1	0.984451	1	1	0.971249	1	0.299794	0	0.319538	0	0.230548	0
4445	4898	3	154	5258	low_non-spec_102618	1	QSALIQPASVSGSPGQSITISCTGTSSDVGGYNYVSWYQQHPGRAPKLMISEVSNRPSGVSNRFSGSKSGNTASLTISGLQAEDEADYYCSSYTSSSTRVFGGGTKLTVL	QVQLQQSGPGLVKPSETLSLTCAISGDSVSSNSAAWSWIRQSPSRGLEWLGRTYYRSKWYSDYSVSVKSRITINPDTSKNQFSLQLSSVTPDDSAVYYCAREGPEGAFDSWGQGTLVTVSS	AREGPEGAFDS	0.989943	1	1	0.983921	1	1	0.859979	1	1	0.981697	1	1	0.336793	0	0	0.992004	1	0.853806	1	0.536401	1	0.93278	1
4633	5109	1239	3014	5485	low_non-spec_102619	1	ETTLTQSPATLSVSPGERATLSCRASQSVSSNYLAWYQQKPGQAPRLLIYGASSRATGIPDRFSGSGSGTDFTLTISRLEPEDFAVYYCQRYDMSPITFGQGTRLEIK	QVQLVQSGAEVKKPGASVKVSCKASGYMFSSHYMDWVRQAPGQGLEWMGTINPTGGSTRYAQKFQGRLILTRDTSTSTVFMELSSLTSEDSAVYFCARGQSHSRDRGAWLDPWGQGTLVTVSS	ARGQSHSRDRGAWLDP	0.0380539	0	0	0.00545683	0	0	0.887613	1	1	0.0810016	0	0	0.0985434	0	0	0.713129	1	0.453783	0	0.296459	0	0.0390698	0
4638	5115	1244	3020	5491	low_non-spec_102620	1	QPVLTQPASVSGSPGQSVTISCTGSSSDVGGYNYVSWYQQHPGKAPKVMIYDVSKRPSGVPDRFSGSKSGNTASLTISGLQADDEADYYCATWDDSLGGPVFGGGTKLTVL	EVQLLESGGNLVKAGGSLRLSCAVSGFTVRNAWMSWVRQAPGKGLEWVGRLKTETDGGTTDYAASVKGRFTISRDDSSNTLFLQMNGLKTEDTAVYYCATSYDYDARDYYPYFFDYWGQGTLVTVSS	ATSYDYDARDYYPYFFDY	0.990724	1	1	0.866921	1	1	0.995258	1	1	0.996796	1	1	0.997671	1	1	0.997734	1	0.888279	1	0.468441	0	0.970884	1
304	309	26	770	311	low_non-spec_102621	1	QPVLTQPASVSGSPGQSITISCTGTSSDVGGYNYVSWYQQHPGKAPKLMIYEVSHRPSGLSNRFSGSKSGDTASLTISGLQAEDEADYYCSSYTSSNTQVFGTGTKLTVL	QVQLQQSGPGLVKPSQTLSLTCGISGDSVSSYSVAWNWIRQSPSRGLEWLGRTYRGSNEYAVSVKSRLTINSDTSKNQFSLQLNSVTPEDTAVYYCARGRDSAFDIWGPGTMVTVTS	ARGRDSAFDI	0.0872766	0	0	0.14133	0	0	0.978282	1	1	0.971051	1	1	0.884895	1	1	0.991015	1	0.0395709	0	0.245769	0	0.0466906	0
4450	4903	1183	2884	5263	low_non-spec_102622	1	QSVLIQPASVSGSPGQSITISCTGTSSDVGGYKYVSWYQQYPGKAPKLVIYDVSNRPSGVSDRFSGSKSGTSASLAISGLQSEDEADYYCAAWDVSLNGAVFGGGTQLTVL	QITLKESGPTLVKPTQTLTLTCTFSGFSLSAPGQGVGWIRQPPGKAPQWLALIYWDDDERYSPSLKGRLAITKDTAKNQVVLTMTNMDPADTGTYYCAHTATDPLTGYYREYFHHWGQGTLVTVSS	AHTATDPLTGYYREYFHH	0.972997	1	1	0.987499	1	1	0.985334	1	1	0.989138	1	1	0.912369	1	1	0.993509	1	0.634248	1	0.38296	0	0.819874	1
4468	4922	5	7	5282	low_non-spec_102623	1	EIVLTQSPGTLSLSPGERATLSCRVSQSVSAGFLAWYQQKPGQAPRLVIYGASSRATGIPDRFSGSGSGTDFTLTISRLEPEDFAVYYCQQYGSSSITFGGGTKLEIK	QVQLVESEGGVVQPGRSLRLSCAASGFTFSSYGMHWVRQAPGKGLEWVAVISYDGTNKYYADSVKGRFTISRDNSKNTLYLQMNSLRADDTAAYYCAKDTRDYGEGGLGSSGLDVWGQGTTVTVSS	AKDTRDYGEGGLGSSGLDV	0.990825	1	1	0.992693	1	1	0.994941	1	1	0.995616	1	1	0.992239	1	1	0.985596	1	0.956044	1	0.598617	1	0.999687	1
4479	4934	705	3270	5295	low_non-spec_102624	1	QPVLTQSPSASGTPGQTVTISCSGSSSNIGRNYVYWYQHLPGTTPKLLIYRNDQRPSEIPDRFSGSNSGNTATLTISGTQAMDEADYYCQAWDTRTVIFGGGTKLTVL	QVQLVQSGAEVKKPGSSVKVSCKVSGGTFNTYSINWVRQAPGQGLEWMGRVTPILGVADYAQKFQGRVTITADKSTSTAYMELNSLRSEDTAVYYCARGGSGSPAPAAFEICGQGTMVTVSS	ARGGSGSPAPAAFEI	0.946844	1	1	0.0347262	0	0	0.975817	1	1	0.97435	1	1	0.931612	1	1	0.994476	1	0.647161	1	0.415123	0	0.720219	1
4561	5025	1213	2957	5397	low_non-spec_102625	1	QPVLTQSASVSGSPGQSITISCTGTSSDIGGYNFVSWYQQHPGKAPKLMIYDVSNRPSGVSNRFSGSKSGNTASLTISGLQAEDEADYHCSSYTINNNVVFGGGTKLTVL	QVQLVQSEAEVKQPGTSVRISCKASGNTFSSFYVHFVRQAPGQGLEWMGIINPGGGSIRYAQTFQDRVTMTRDTSTSTVYMELSSLRSEDTAFYYCATSSSWTSAFDIWGQGTMVTVSS	ATSSSWTSAFDI	0.790749	1	1	0.967538	1	1	0.977113	1	1	0.974373	1	1	0.984784	1	1	0.991498	1	0.313446	0	0.327811	0	0.729371	1
4479	4934	1	2903	5295	low_non-spec_102626	1	QSVLIQPASVSGSPGQSITISCTGTSSDVGAYDYVSWYQQFPGKAPQLIIYDISNRPSGVSNRFSGSKSGNTASLTISGLQAEDEADYYCLSYAGSATRVFGTGTKLTVL	QVQLVQSGAEVTKPGSSVKVSCKASGDIFSSNAISWVRQAPGQGLEWMGRVTPILGVADYAQKFQGRVTITADKSTSTAYMELNSLRSEDTAVYYCARGGSGSPAPAAFEIWGQGTMVTVSS	ARGGSGSPAPAAFEI	0.986921	1	1	0.98586	1	1	0.979756	1	1	0.972638	1	1	0.987804	1	1	0.989326	1	0.8984	1	0.479692	0	0.996585	1
4795	5282	1307	3151	5669	low_non-spec_102627	1	QSVLTQPASVSGSPGQSITISCTGTSSDIGGYNYVSWYQHHPGKAPKLIIYDVSKRPSGVPDRFSGSKSGNTASLTISGLQAEDEADYYCSSYTSSSTLALFGGGTQLTVL	QVQLVQSGTEVKKPGASVKVSCKVAGYALTKLSMHWVRQAPGRGLEWMGGFYPEDDETIYAQTFQGRVTMTEDTSADTAYMELSRLTPEDTAVYYCATDRGLHGMDVWGQGTTVTVSS	ATDRGLHGMDV	0.988362	1	1	0.99367	1	1	0.991424	1	1	0.993916	1	1	0.98426	1	1	0.990751	1	0.849121	1	0.476414	0	0.988547	1
4492	4950	507	2917	5315	low_non-spec_102628	1	QPVLTQSPSASGTPGQRVTISCSGSSSNIGSNTVDWYQQLPGTAPKLLISSNNQRPSGVPDRFSGSKSGTSASLAISGLQSEDEADYYCAAWDDSLNGPVFGGGTQLTVL	QVQLVQSGAEVKKPGASVKVSCKVSGNTLTGLSVHWVRQAPGKGLEWMGGFHPEDHETIYAQKFQGRVTMTEDTSTDTAYMELSSLTSDDTALYYCATGEYGDYALRGSPEMDHWGQGTLVTVSS	ATGEYGDYALRGSPEMDH	0.992104	1	1	0.994331	1	1	0.99622	1	1	0.995982	1	1	0.991814	1	1	0.995628	1	0.827778	1	0.575312	1	0.99732	1
1608	4952	3	6	5317	low_non-spec_102629	1	QSVLTQPPSASGSPGQSVTISCTGTSSDVGGYNYVSWYQQLPGTAPKLLIYSNFQRPSGVPDRFSGSKSGTSASLAISGLQSEDEGDYYCATWDDSLNRPVFGGGTQLTVL	QVQLQQSGPGLVTPSQTLSLTCAISGDSVSSNSAAWSWIRQSPSRGLEWLGRTYFRSKWYNDYAVSVKSRITINPDTSKNQFSLQLNSVTPEDTAVYYCARGVDSTFDVWGQGTMVTVSS	ARGVDSTFDV	0.988323	1	1	0.994034	1	1	0.944798	1	1	0.986989	1	1	0.980779	1	1	0.995479	1	0.976386	1	0.598646	1	0.99463	1
4633	5109	1239	3014	5485	low_non-spec_102630	1	QPVLTQSPSVSVAPGQTARITCGGKNFGIKSVHWYQQKPGQAPVLVVYDDVYRPSGIPDRFSGSNSGSTATLTISRVEAGDEADYYCQVWDSSSDQAVFGGGTQLTVL	QVQLVQSGAEVKKPGASVKVSCKASGYMFSSHYMDWVRQAPGQGLEWMGTINPTGGSTRYAQKFQGRLILTRDTSTSTVFMELSSLTSEDSAVYFCARGQSHSRDRGAWLDPWGQGTLVTVSS	ARGQSHSRDRGAWLDP	0.438175	0	0	0.26681	0	0	0.90864	1	1	0.953331	1	1	0.927252	1	1	0.901339	1	0.25487	0	0.301541	0	0.0853864	0
4474	4929	31	2929	5289	low_non-spec_102631	1	DIRLTQSPSSFSASTGDRVTITCRASQGIGSYLAWYQQKPGKAPKLLIYAASTLQSGVPSRFSGSGSGTDFTLTISSLQSEDYATYYCQEYDSKSFTFGPGTKVDIK	QVQLQQSGPRLVEPSQTLSLTCSISGDDVSTDSAAWNWIRQSPSRGLEWLGRTYYRSRRFDEYALSVKGRITINPDTSKNQFSLQLNSVTPEDTAMYYCARGDSIKRAFDSWGQGTLVTVSS	ARGDSIKRAFDS	0.946315	1	1	0.00320764	0	0	0.301573	0	0	0.859891	1	0	0.0817105	0	0	0.864546	1	0.501533	1	0.330825	0	0.472429	0
4445	4898	3	6	5258	low_non-spec_102632	1	SARLTQPPSASGSPGQSVTISCTGTSSDVGGYNYVSWYQQHPGKAPKLMIYEGNKRPSGVSNRFSGSKSGNTASLTISGLQAEDEADYYCCSYAGDTSYVFGTGTKLTVL	QVQLQQSGPGLVKPSQTLSLTCGISGDSVSSNSAAWNWIRQSPSRGLEWLGRTYFRSKWYNDYAVSVKSRITINPDTSKNQFSLQLSSVTPDDSAVYYCAREGPEGAFDSWGQGTLVTVSS	AREGPEGAFDS	0.991072	1	1	0.977613	1	1	0.882445	1	1	0.983046	1	1	0.134581	0	0	0.995817	1	0.930398	1	0.531714	1	0.989294	1
4070	4457	1	1920	4766	low_non-spec_102633	1	QPVLTQPPSASGSPGQSVTISCTGTSSDVGGYNYVSWYQQHPGKAPKLMIYEGNKRPSGVSNRFSGSKSGNTASLTISGLQAEDEADYYCCSYAGDTSFGGGTKVTVL	QVQLVQSGAEMKKPGSSVKVSCKASGGTFSSYAINWVRQAPGHGLEWMGRIIPILDMANYAQSFQGRVTITADKSTSTAYMELISLTSEDTAVYYCASDWAPGTYHNQPFDSWGQGTLVTVSS	ASDWAPGTYHNQPFDS	0.984604	1	1	0.919218	1	1	0.985868	1	1	0.942439	1	1	0.973958	1	1	0.986013	1	0.897204	1	0.586924	1	0.913801	1
667	704	213	410	724	low_non-spec_102634	1	QPVLTQSPSASGTPGQGVTISCSGSSSNIGSSSVNWYRHLPGTAPKLLIYANHQRPSGVPDRFSASKSGASASLAISGLQSEDEAEYYCAAWDDSLNAYVFGTGTKLTVL	QVQLVQSGPEVKKPGSSVKVSCKASGGTFSTYGFSWVRQAPGQGLEWMGAIVPIFAEAKYAPKFQGRVTMTADESASTVYMELNSLTSEDTAVYYCARRGSGHGEEFFRYWGQGTLVTVSS	ARRGSGHGEEFFRY	0.32514	0	0	0.830275	1	1	0.841807	1	1	0.791148	1	0	0.944606	1	1	0.988212	1	0.25788	0	0.336049	0	0.303044	0
5667	6258	1743	4086	6733	low_non-spec_102635	1	QSALIQPASVSGSLGQSITISCTGTSSDVGYNYVSWYQQHPGKAPELLISDVYNRPSRVSDRFSGSKSGNTASLTISGLQAEDEGDYYCGSYSDSSTLVVFGGGTQLTVL	QVQLVQSGPEMKQPGSSVKVSCTASGGTFSNFAVSWVRQAPGQGLERLGGIFPDFDITNYAQNFQGRVTITADKSTSTGYMELRNLRSDDTAVYYCTRGPWGNSGRTFDFWGRGTLVTVSS	TRGPWGNSGRTFDF	0.755531	1	1	0.745488	1	1	0.94062	1	1	0.955465	1	1	0.967635	1	1	0.971992	1	0.703431	1	0.462388	0	0.368363	0
4512	4971	740	1750	5394	low_non-spec_102636	1	QSVLIQPASVSGSPGQSITISCTGTNSDVGAYNYVSWYQQHPGKAPKLMIYDVSNRPSGISNRFSGSKSGNTASLTISGLQAEDEADYYCGSYTDNSRGVFGTGTKLTVL	QVQLVQSGAEVKKPGASVKVSCKVSGYTLTELSMHWVRQAPGKGLEWMGGFDVEDGETIYAQKFQGRVTMTEDTSTDTAYMEVHSLKSEDTAVYYCASSRLSDSLGFGAFDIWGQGTMVTVSS	ASSRLSDSLGFGAFDI	0.991443	1	1	0.993833	1	1	0.99235	1	1	0.997097	1	1	0.994476	1	1	0.993506	1	0.954868	1	0.582605	1	0.998829	1
5241	5773	1512	3581	6205	low_non-spec_102637	1	QSVLIQPASVSGSPGESITISCTGTSSDVGGYDYVSWYQQHPGQAPKLIVYDVNNRPSGVSGRFSGSKSGNTASLAISGLQAEDEADYYCSSFTRSSPSVVFGGGTQLTVL	QVQLVESEAEVKKPGASVKVSCKAAGYTFNDYYMHWVRQAPGQGPEWLGWIYPFSGGTKYAHNFQGRVTMTRDTAIGAVYMDLQRLRSDDTAVYYCARGIGESGAYDVWGQGTMVTVSS	ARGIGESGAYDV	0.564365	1	1	0.700561	1	1	0.99282	1	1	0.996807	1	1	0.996542	1	1	0.995824	1	0.3955	0	0.284348	0	0.243802	0
5324	5865	24	660	6306	low_non-spec_102638	1	EIVLTQSPGTLSLSPGERATLSCRASQNVRNTYLAWYQQRPGQAPRLLIHGASNRATGIPDRFSGSGSGTDFTLTINRLEPEDFAVYYCQQYGSSPFTFGPGTKVDIK	QVQLVQSGAEVKKPGASVRVSCKASGYTFTGYYMHWVRQAPGQGLEWMGWIIPNSGGTNYAQRFQGRVTMTRDTSINTVYMELSRLKSDDTAVYYCARGPSDYYDSDGTNAFDIWGQGTMVTVSS	ARGPSDYYDSDGTNAFDI	0.985553	1	1	0.958567	1	1	0.933039	1	1	0.977652	1	1	0.963862	1	1	0.988719	1	0.876451	1	0.511436	1	0.835458	1
4809	5299	1	4388	5689	low_non-spec_102639	1	QSVLIQPASVSGSPGQSITISCTGTSDDLGSFSLVSWYQQHPGKAPKVMIYDVNNRPSGISNRFSGSKSGNTASLTISGLQAEDEADYYCSSYTSSSTYVFGAGTKLTVL	QVQLVQSGAEVKKPGSSVKVSCKASGGTFSYHAISWVRQAPGQGLEWMGRIIPMLSTVIYAQRFQGRVTITADKSTSTAYMELSSLRSEDTAMYYCARSDPDYYDYNGAGAGAFDIWGQGTMVTVSS	ARSDPDYYDYNGAGAGAFDI	0.977839	1	1	0.880651	1	1	0.968731	1	1	0.72405	1	0	0.859772	1	1	0.987906	1	0.715452	1	0.451108	0	0.984848	1
1475	4686	3	4	5021	low_non-spec_102640	1	QSALIQPASVSGSPGQSITISCTGTSSDVGGYNYVSWYQQDPGKAPKLIIYEVTNRPSGVSNRFSGSKSGNTASLTISGLQAEEEADYYCSSYRGDSTRVFGTGTKLTVL	QVQLQQSGPGLVKPSQTLSLTCAISGDSVSSDSAAWNWIRQSPSRGLEWLGRTYYRSKWYNEYAVSVKSRITINPDTSKNQFSLQLNSVTPDDTAMYYCARGQFSTFDIWGQGTMVTVSS	ARGQFSTFDI	0.795597	1	1	0.977103	1	1	0.876736	1	1	0.986463	1	1	0.14859	0	0	0.991339	1	0.582106	1	0.410034	0	0.923005	1
4626	5101	1	1	5477	low_non-spec_102641	1	SYVLTQPPTVSVAPGKTASIACGGDNIGGKTVHWYQQKPGQAPVLVIYYDTDRPSAIPDRFSGSNSGNTATLTISRVEAGDEADYYCSSYTTSSTFDVVFGGGTKLTVL	QVQLVQSGAEVKKPGSSVKVSCKASGGTFSSYAISWVRQAPGQGLEWMGGIIPIFGTANYAQKFQGRVTITADESTSTAYMELSSLRSEDTAVYYCASAVVPPIHLGENPRHFDYWGQGTLVTVSS	ASAVVPPIHLGENPRHFDY	0.985857	1	1	0.989184	1	1	0.972458	1	1	0.992256	1	1	0.979439	1	1	0.972706	1	0.920499	1	0.62285	1	0.883757	1
4475	4930	97	2905	5290	low_non-spec_102642	1	QSVLTQPASVSGSPGQSITISCTGTSSDVGDDNYVSWYQQHPGKAPKLMIYDVSNRPSGVSNRFSGSKSGNTASLTISGLQAEDEADYYCSSYTSSNTALFGGGTKVTVL	QVQLVESEGGLVQPGGSLRLSCAASGFTFSSFEMNWVRQAPGKGLEWVSCISSSGTTVYYADSVKGRFTISRDNAKNSVYLQMDSLRAEDTAVYYCTRNGQGLDYWGQGTLVTVSS	TRNGQGLDY	0.970844	1	1	0.992148	1	1	0.995892	1	1	0.997062	1	1	0.997632	1	1	0.994577	1	0.916344	1	0.545417	1	0.944125	1
4465	4919	1186	2898	5279	low_non-spec_102643	1	QSALIQPASVSGSPGQSITISCTGTSSDVGGYNYVSWYQQDPGKAPKLIIYEVTNRPSGVSNRFSGSKSGNTASLTISGLQAEDEADYYCSSYSGSTTVNWVFGGGTKVTVL	QITLKESGPVLVKPTETLTLTCTVSGFSLSNSTMGVSWIRQPPGKALEWLATLTYWDGDDRYSPSLKPRLSITKDTSKNQVVLTMSDMDPADTATYYCARMINGHDAFDVWGQGTMVTVSS	ARMINGHDAFDV	0.989908	1	1	0.971239	1	1	0.988292	1	1	0.993981	1	1	0.801486	1	1	0.994774	1	0.923125	1	0.529368	1	0.992031	1
4462	4915	5	7	5275	low_non-spec_102644	1	QPVLTQSASVSGSPGQSITISCTGTSSGVGSYNLVSWFQQHPGKAPKLIIYEDNKRPSGVPDRFSGSKSGTSASLAISGLRSEDEADYYCAAWDDSLSGVVFGGGTQLTVL	QVQLVESEGGVVQPGRSLRLSCAASGFTFSSYGMHWVRQAPGKGLEWVAVISYDGSNKYYADSVKGRFTISRDNSMNTLYLQMNSLRAEDTAVYYCANGPGQQLVYGMDVWGQGTTVTVSS	ANGPGQQLVYGMDV	0.972275	1	1	0.989436	1	1	0.991006	1	1	0.996988	1	1	0.996407	1	1	0.995355	1	0.758049	1	0.488806	0	0.500935	1
4633	5109	1239	3014	5485	low_non-spec_102645	1	DIRVTQSPSSLSASVGDRVTITCQASRDIVNHLNWYQQKSGTAPKLLIYDASTLETGVPSRFSGGGSGTDFTFTISSLQPEDIATYYCQQSEDLPFTFGPGTKVDIK	QVQLVQSGAEVKKPGASVKVSCKASGYMFSSHYMDWVRQAPGQGLEWMGTINPTGGSTRYAQKFQGRLILTRDTSTSTVFMELSSLTSEDSAVYFCARGQSHSRDRGAWLDPWGQGTLVTVSS	ARGQSHSRDRGAWLDP	0.522069	1	1	0.665709	1	1	0.950436	1	1	0.76112	1	0	0.817202	1	1	0.70557	1	0.072449	0	0.227963	0	0.0698015	0
4558	5021	1212	2956	5393	low_non-spec_102646	1	QSALTQPASVSGSPGQSITISCTGTSSDVGGYNYVSWYQQHPGKAPKLMIYEGSKRPSGVSNRFSAFKSGNTASLTISGLQAEDEADYHCCSYTSGNILIFGGGTKLTVL	QVQLVQSGAEVKKPGASVKVSCKASGYNFPSYGISWVRQVPGQRPEWVGWINVGDGNTRYLQRFQGRVTITTDTSARIAYMELSSLTSEDTALYYCARGYSGNSYLDALAIWGQGTMVTVSS	ARGYSGNSYLDALAI	0.0162437	0	0	0.0750791	0	0	0.974358	1	1	0.981117	1	1	0.968751	1	1	0.993255	1	0.0446852	0	0.17221	0	0.167322	0
5959	6594	1180	2880	7095	low_non-spec_102647	1	QSVLTQPASVSGSPGQSITISCTGTSSDVGGYNYVSWYQQHPGKAPKLMIYDVSNRPSGVSNRFSGSKSGNTASLTISGLQAEDEADYYCSSYTSSSILYVFGTGTKLTVL	QVQLVQSGAEVRKPGSSVKVSCKSSGDTFSRFAVSWLRQAPGQGLEYMGGVIPMFGTPKYAQRFQGRVTITADEATTTAYMELSSLRSEDTAVYYCATSPYGLIWGQGTMVTVSS	ATSPYGLI	0.773263	1	1	0.772371	1	1	0.975527	1	1	0.847886	1	0	0.389033	0	0	0.988024	1	0.314766	0	0.373916	0	0.632154	1
4449	4902	1181	2882	5262	low_non-spec_102648	1	QSALIQPASVSGSPGQSITISCTGTSSDVGSYSLVSWYQHHPGKAPKLMIYEGSMRPSGVSNRFSGSKSGNTASLTVSGLQAEDEADYYCSSYAGSNNVIFGGGTKVTVL	QVQLQESGPGLVRPSETLSLTCTVSGGPISGHYWNWIRQPAGKRLEWVGRINPSGTANYNPSLKGRGTISLDTSKNEFSLKLTSVTAADTAVYYCARAPNSSGWEYYSDSWGPGTLVTVSS	ARAPNSSGWEYYSDS	0.950131	1	1	0.545399	1	1	0.807896	1	0	0.88342	1	1	0.631001	1	0	0.993414	1	0.241719	0	0.318588	0	0.211919	0
1360	2834	3	6	2979	low_non-spec_102649	1	ETILTQSPAFMSATPGDTVTISCKASQGIDDDMNWYQQKPGEAAIFIIQEATTLVPGIPPRFSGSGYGTDFTLTINNIESEDAAYYFCLQHDNFPLTFGGGTKVEIK	QVQLQQSGPGLVKPSQTLSLTCAISGDSVSSNSATWNWFRQSPSRGLEWLGRTYYRSTWYNEYAVSVKSRISMNPDTSKNQFSLQLDSVTPEDTAVYYCARGGSTWYGFDYWGQGTLVTVSS	ARGGSTWYGFDY	0.965544	1	1	0.935853	1	1	0.988523	1	1	0.992095	1	1	0.947255	1	1	0.982046	1	0.83371	1	0.422339	0	0.815671	1
973	1025	281	576	5305	low_non-spec_102650	1	QSALIQPASVSGSPGQSITISCTGTSSDVGGYNYVSWYQQHPGKAPKLIIYDLTKRPSGVSPRFSASKSGTTASLTISGLQAEDEADYYCFSYTTSSTSFGGGTKVTVL	EVQLLESGGGLVQPGGSLRLSCAASGFTFSSYAMGWVRQAPGKGLEWVSVIFSGGFTYSADSMKGRFTISRDNSKNMLYLQMHSLRAEDTAVYYCAKIRDFDWTESFDFWGQGTMVTVSS	AKIRDFDWTESFDF	0.0229248	0	0	0.00723173	0	0	0.194781	0	0	0.182177	0	0	0.981381	1	1	0.992171	1	0.144803	0	0.237266	0	0.0249354	0
4451	4904	374	2885	5264	low_non-spec_102651	1	QPVLTQSASMSGSPGQSITISCTGTSNDLGRYNYVSWYQQHPGKAPKLMIYEVSKRPSGVPDRFSGSKSGNTASLSISGLQADDEADYYCCSHAGSYTMLFGEGTKLTVL	QVQLVQSGAEVKKPGASVKVSCKASGYTFTSHGVNWVRQAPGQGLEWMGWISADNGNTNYAQKFQGRVTMTTDTPTTTVYMELGSLRSDDTAVYYCARGARGDYGRGAFDVWGQGTMVTVSS	ARGARGDYGRGAFDV	0.858172	1	1	0.00772787	0	0	0.984957	1	1	0.993627	1	1	0.97842	1	1	0.989452	1	0.0797196	0	0.253517	0	0.136391	0
4956	5459	1383	3299	5859	low_non-spec_102652	1	SYELTQPPSVSVSPGQTASITCSGDKLGDKYVCWYQQKPGQSPVLVIYQDGKRPSGIPERFSGSNSGNTATLTISGTQAMDEADYYCQAWVNSTVLFGGGTKVTVL	QVQLVQSGAEVKKPGSSVKVSCKASGGTFNTDGVTWVRQAPGQGLEWMGRIIPALGIGDHAQKFQGRVTITADKSTNTAYMELTNLRSEDTAVYYCARENYYDSSGDHYGDDNYYGLAVWGQGTTVTVSS	ARENYYDSSGDHYGDDNYYGLAV	0.990346	1	1	0.990784	1	1	0.992383	1	1	0.994928	1	1	0.994914	1	1	0.992692	1	0.775477	1	0.576324	1	0.999094	1
4459	4912	74	499	5272	low_non-spec_102653	1	EIVMTQSPLSLPVTPGEPASISCRSSQSLLDSNGFNYLDWYLQKPGQSPQLLIYLGSNRASGVPDRFSGSGSGTDFTLRISRVEAEDVGVYYCMQALQTPRTFGPGTKVDIK	QVQLVQSGAEVKKPGASVKVSCKASGYTFTSYGISWVRQAPGQGLEWMGWISAYNGNTNYAQMLQGRVTMTTDTSTSTAYMELRSLRSDDTAVYYCAVQRDGRFDSWGHGTLVTVSS	AVQRDGRFDS	0.905386	1	1	0.233077	0	0	0.957362	1	1	0.990326	1	1	0.127058	0	0	0.983429	1	0.456909	0	0.407179	0	0.101198	0
1104	1172	1182	3012	1214	low_non-spec_102654	1	EIVLTQSPGTLSLSPGERATLSCRASQSVSSNYLAWYQQKPGQAPRLLIYGASSRATGIPDRFSGSGSGTDFTLTISRLEPEDFAVYYCQQYGSSPLTFGQGTRLEIK	QVQLVQSGAELKKPGASLKVSCKVSGYTLTKMSMHWVRQAPGKGLEWMGGFNPEDAETIYAQNFQGRVTMTEDSSSDTAYMELRSLTSEDTAVYFCALANVNGDYYIDSWGQGTLVTVSS	ALANVNGDYYIDS	0.991912	1	1	0.992416	1	1	0.992233	1	1	0.993376	1	1	0.982299	1	1	0.987493	1	0.97936	1	0.628501	1	0.999501	1
3321	3626	210	2013	3847	low_non-spec_102655	1	QSALIQPASVSGSPGQSITISCTGSSNDVGSYNLVSWYQQHPGKAPKLIIHEVTKRPSGVSNRFSGSKSGKTASLTISGLQPEDEAEYFCCSYGDPDNIAVFGGGTQLTVL	EVQLVESGGGLVQPGGSLRLSCAASGFTFSNSAMSWVRQAPGKGLEWVSVIHSGGSTTYYADSVKGRFTISRDNSKNTLYLQMSSLRAEDTAVYYCAKHTSTWWGGEDHYGMDVWGQGTTVTVSS	AKHTSTWWGGEDHYGMDV	0.980389	1	1	0.986853	1	1	0.992489	1	1	0.99046	1	1	0.994457	1	1	0.989699	1	0.565685	1	0.437934	0	0.933748	1
4538	5000	1205	2945	5371	low_non-spec_102656	1	QSALTQPASVSGSPGQSITISCTGTSSDFGVYDYVSWYQQHPGKAPKLIIYEVRKRPSGVSHRFSGSTSGNTASLTVSGLQAEDEADYYCSSFAGNNNLFGTGTKLTVL	QVTLKESGPVLVRPTETLTLTCTFSGFSLRNPRMGVAWIRQPPGKALEWLAHIYANDEKSYSTSLKSRLTISKDNSNSLVILTMTNMDPVDSATYYCARIRGDDFWSGYFDYWGQGTLVTVSS	ARIRGDDFWSGYFDY	0.846879	1	1	0.0327831	0	0	0.975775	1	1	0.896586	1	1	0.638652	1	0	0.996861	1	0.488899	0	0.267226	0	0.306493	0
5365	5914	1	3921	6594	low_non-spec_102657	1	ETTLTQSPAFMSATPGDRVNISCKASQDIDDDMNWYQQKPGEAAIFIIQEATTLVPGIPPRFSGSGYGTDFTLTINNIESEDAAYYFCLQHDNFPLTFGGGTKVEIK	QVQLVQSEAAVKKPGSSVKVSCKASGGTFSTYAISWVRQAPGQGLEWMGGIIPLFGTTTYAQEFQGRVTITADESTGTTYMELSSLRSEDTAVYYCAREGAGFGSGNYVSPYYAMDVWGQGTTVTVSS	AREGAGFGSGNYVSPYYAMDV	0.983198	1	1	0.991098	1	1	0.994345	1	1	0.995502	1	1	0.991435	1	1	0.978464	1	0.9069	1	0.614664	1	0.984685	1
2961	3227	740	1750	3410	low_non-spec_102658	1	QSVLIQPASVSGSPGQSITISCTGISSDVGGFNYVSWYQHHPGKPPKLIIYDVSDRPSGVSNRFSGSKSGNTASLTISGLQAEDEADYYCSSYTSSSTPVFGTGTKLTVL	QVQLVQSGAEVKKPGASVKVSCKVSGYSLTELSMHWVRQAPGKGLEWMGGYDPEAGKTIYAQKFQNRVTMTEDTYTDTAYMELNSLRSEDTAVYYCASVSSDWYNFDYWGQGTLVTVSS	ASVSSDWYNFDY	0.987926	1	1	0.992264	1	1	0.986036	1	1	0.995312	1	1	0.991711	1	1	0.992516	1	0.971431	1	0.583592	1	0.992192	1
3321	3626	245	2013	3847	low_non-spec_102659	1	QSVLTQPASVSGSPGQSVTISCTGTSSDVGSYMFVSWYQQHPGKAPKLMISDVSNRPSGVPDRFSGSKSGNTASLTISGLRAEDEADYYCSSYTSTNTRVFGGGTKLTVL	EVQLVESGGGLVQPGGSLRLSCAASGFTFSNSAMSWFRQAPGKGLEWVSVIHSGGSTTYYADSVKGRFTISRDNSKNTLYLQMSSLRAEDTAVYYCAKHTSTWWGGEDHYGMDVWGQGTTVTVSS	AKHTSTWWGGEDHYGMDV	0.716503	1	1	0.961893	1	1	0.982471	1	1	0.871433	1	0	0.963824	1	1	0.983089	1	0.410343	0	0.373326	0	0.629405	1
4606	5079	1230	2993	5453	low_non-spec_102660	1	QPVLTQSPSVSVASGKTATITCGGNNIGSKSVHWYQQKPGQAPVLVIFYDSDRPSGIPERFSGSNSGNTASLTISRVEAGDEADYSCQVWDSSSDHPVFGGGTKLTVL	QVQLVQSGAELKKPGSSVKVSCKASGGPFNTYSVSWVRQAPGQGLEWMGRIIPVPGVANFAPKFRDRVTITADTSTGTAYMELSTLTSADTAVYFCARDQQQVGGGFDSWGQGTLVTVSS	ARDQQQVGGGFDS	0.926255	1	1	0.706719	1	1	0.976811	1	1	0.950742	1	1	0.981005	1	1	0.989833	1	0.246298	0	0.334782	0	0.723195	1
2976	3242	4	44	3746	low_non-spec_102661	1	EIVLTQSPATLSVSPGERATLSCRASQSVSNNLAWYQQKRGQAPRLLIYGASTRATGIPDRFTGSGSGTDFTLTISRLAPEDFAVYYCQQYGTSLYTFGQGTKLEIK	QVQLQQSGPGLVKPSQTLSLTCAISGDSVFSNTAAWNWIRQSPSRGLEWLGRTYYRSQWYNDYAISVKGRISINPDTSKNQFSLQLNSVTPEDTAVYYCVRDGPEGLEYLDVWGRGTLVTVSS	VRDGPEGLEYLDV	0.984477	1	1	0.955252	1	1	0.57973	1	0	0.859155	1	0	0.14394	0	0	0.994337	1	0.612204	1	0.441732	0	0.912918	1
621	6058	3	4	6514	low_non-spec_102662	1	QPVLTQSPSVSVAPGQTARITCGGNRGKSVHWYQQKAGQAPVLVVYDDSDRPSEIPERFSGSNSGNTATLTISRVEAGDEADYYCHVWDSSSDHVVFGGGTQLTVL	QVQLQQSGPGLVKPSQTLSLTCAISGDTVSSNSAAWHWIRQSPSRGLEWLGRTYYRSKWYNDYAVSVKSRITINPDTSKNQFSLQLNSVTPEDTAVYYCARGQYTGFDYWGQGTLVTVSS	ARGQYTGFDY	0.902686	1	1	0.982747	1	1	0.95087	1	1	0.986059	1	1	0.857639	1	1	0.982744	1	0.445554	0	0.540202	1	0.952676	1
4455	4908	1	2888	5268	low_non-spec_102663	1	SYVLTQPPSVSVAPGKTAMITCGGNNLGSKSVHWYQQKPGQAPVLVVYYDNDRPSGIPDRFSGSNSGNTATLTISRVEAGDEADFYCQVWDSSRDHPVFGGGTQLTVL	QVQLVESEAEVKKPGSSVKVFCKVPGGTFNNYAISWVRQAPGQGLEWMGGIIPMFGSTNYAQKFQGRVTITADKSTSTAYMELSSLRSEDTAVYYCASERDSSGYYYYGMDVWGPGTTVTVSS	ASERDSSGYYYYGMDV	0.846809	1	1	0.987377	1	1	0.992197	1	1	0.995566	1	1	0.995102	1	1	0.994848	1	0.478122	0	0.399047	0	0.257858	0
1056	4956	1	2919	5323	low_non-spec_102664	1	SYELTQPPSVSVAPGQTARISCGGNNIGSKSVHWYRQEPGQAPVLVVFDDSDRPSGIPERFSGSNSGNTATLIINRVEAGDEADYYCQVWDINTDHAVFGGGTQLTVL	QVQLVKSEAELKRPGSSVKVSCKASGGTFSNHAISWVRQAPGQGLEWMGLIIPILGIPNYAQDFQGRVTFTADTSTSTAYMELSSLRSEDTAVYYCARGRGRGGEYFQHWGQGTLVTVSS	ARGRGRGGEYFQH	0.570959	1	1	0.644551	1	1	0.983576	1	1	0.909315	1	1	0.95332	1	1	0.962208	1	0.28048	0	0.352572	0	0.155538	0
4445	4898	3	6	5258	low_non-spec_102665	1	QPVLTQPPSVSVAPGQTATITCRGDNIGSQNVHWYQQRPGQAPVLVVSDDSDRPSGIPERFSGSNSGNTASLTISRVEAGDEADYYCQVWGSSSDHAVFGGGTQLTVL	QVQLQQSGPGLVKPSQTLSLTCGISGDSVSSNSAAWNWIRQSPSRGLEWLGRTYFRSKWYNDYAVSVKSRITINPDTSKNQFSLQLSSVTPDDSAVYYCAREGPEGAFDSWGQGTLVTVSS	AREGPEGAFDS	0.991747	1	1	0.992034	1	1	0.982583	1	1	0.993743	1	1	0.963598	1	1	0.995012	1	0.919771	1	0.48499	0	0.976274	1
5959	6594	740	3012	7095	low_non-spec_102666	1	QSALIQPASVSGSPGQSVTISCTGTTSDIGGYNYVSWYQHHPGKAPKLMIYEVTKRPSGVPDRFSGSKSGNTASLTISGLQAEDEADYYCCSYAGGDTYVFGTGTKLTVL	QVQLVQSGAELKKPGASLKVSCKVSGYTLTKMSMHWVRQAPGKGLEWMGGFNPEDAETIYAQNFQGRVTMTEDSSSDTAYMELSSLRSEDTAVYYCATSPYGLIWGQGTMVTVSS	ATSPYGLI	0.987623	1	1	0.986519	1	1	0.991854	1	1	0.99463	1	1	0.972138	1	1	0.993207	1	0.88583	1	0.511562	1	0.998407	1
421	433	3	4	439	low_non-spec_102667	1	QSALIQPASVSGSPGQSITISCTGISSDVGGYNYVSWYQQHPGKAPKVIIYDVNNRPSGVSNRFSGSKSGNTASLTISGLQAEDEADYYCSSYTTNRTLEAVFGGGTQLTVL	QVQLQQSGPGLVKPAQTLSLTCAISGDSVSSNTATWNWIRQSPSRGLEWLGRTYYRSKWYNEYAESVKSRITINPDTSKNQFSLHLNSVTPEDTAVYYCAREGTGYFDIWGRGTLVTVSS	AREGTGYFDI	0.990279	1	1	0.966486	1	1	0.843028	1	1	0.982864	1	1	0.974255	1	1	0.996187	1	0.988126	1	0.659243	1	0.998589	1
3000	4673	1	2923	5331	low_non-spec_102668	1	QPVLIQSPSVSGAPGQRVTISCTGSSSNIGAGYDVQWYQQLPGTAPKLLIYSNDQRASGVPGRFSGSTSGTSASLAISGLQSEDEADYYCAAWDDRLNGAVFGGGTQLTVL	QVQLVQSGAEVKRPGSSVKVSCKASGDTISNFAISWVRQAPGQGLEWVGGIVPIFGPTNYAQKFQGRVTITADESTNTAYMELNSLRSEDTAVYYCARDQGWFDPWGQGTTVTVSS	ARDQGWFDP	0.987834	1	1	0.995125	1	1	0.989778	1	1	0.993594	1	1	0.995326	1	1	0.996447	1	0.84462	1	0.457669	0	0.839957	1
1262	1348	4	78	1398	low_non-spec_102669	1	QSVLIQPASVSGSPGQSITISCSGTGDYVGTYNLVSWYQQHPGKAPKLIIYEGTKRPSGVSDRFSGSTSDSTASLTISALQAEDEADYYCCSFANNIVFGGGTQLTVL	QVQLQQWGAGLLKPSETLSLTCAISGDSVSSNTAAWSWIRQSPSRGLEWLGRTYYRSKWINDYAVSVKSRMTVNPDTSKNQFSLHLNSVTPEDTAVYYCAREGGSSLHDWGQGTLVTVSS	AREGGSSLHD	0.975752	1	1	0.688547	1	1	0.921468	1	1	0.931161	1	1	0.850161	1	1	0.994972	1	0.786596	1	0.501817	1	0.972068	1
3321	3626	210	2013	3847	low_non-spec_102670	1	SYELTQPPSASGTPGQRVTISCSGSNSNIGGNTVNWYQQLPGTAPKLLMYSNSQRPSGVPDRFSGSKSGTSASLAISGLQSEDEADYYCCSYRGPSSPYVFGTGTKVTVL	EVQLVESGGGLVQPGGSLRLSCAASGFTFSNSAMSWVRQAPGKGLEWVSVIHSGGSTTYYADSVKGRFTISRDNSKNTLYLQMSSLRAEDTAVYYCAKHTSTWWGGEDHYGMDVWGQGTTVTVSS	AKHTSTWWGGEDHYGMDV	0.0502371	0	0	0.849615	1	1	0.992513	1	1	0.968526	1	1	0.176917	0	0	0.984821	1	0.0959289	0	0.297636	0	0.202063	0
5589	6175	5	3007	6640	low_non-spec_102671	1	SYVLTQPPSVSVAPGETATITCGGNNIGSKSVHWYQQEPGQAPVLVVFDDRDRPSGIPERFSGSNSGNTATLTISRVEAGDEADYYCQVWDDGSDHFVFGTGTKVTVL	QVQLVESEGDLVQPGRSLRLSCAASGFTFDDYAMHWVRQAPGKGLEWVSGISWNSGNIGYADSVKGRFTISRDNAKNSLYLQMNSLRAEDTALYYCAKALPDGRYSYGNDAFDIWGQGTMVTVSS	AKALPDGRYSYGNDAFDI	0.990372	1	1	0.994948	1	1	0.997699	1	1	0.997424	1	1	0.997131	1	1	0.994299	1	0.85694	1	0.536841	1	0.999759	1
314	5077	3	4	5451	low_non-spec_102672	1	QSALTQPASVSGSPGQSITISCTGTSSDVGGYNYVSWYQQHPDKAPKLMIYDVSDRPSGVSSRFSGSKSGNTASLTISGLQAEDEGDYYCSSYTSSTTPVFGGGTQLTVL	QVQLQQSGPGLVKPSQTLSLTCAISGDSVSNNGAAWNWIRQSPSRGLEWLGRTYYRSNWSNDYAVSVRSRITINPDTSNNQFSLQLNSVTPEDTALYYCARTRAGIFDYWGQGTLVTVSS	ARTRAGIFDY	0.0374836	0	0	0.977274	1	1	0.943053	1	1	0.950261	1	1	0.897051	1	1	0.989083	1	0.517194	1	0.45651	0	0.0297097	0
973	1025	281	576	5305	low_non-spec_102673	1	QSALTQPAAVSGSPGQSITISCSGTSSDVGRYNYVSWYQQHPGKAPKVMIYDVSNRPSGVSDRFSGSKSGNTASLTISGLQAEDEADYYCSSYTVSSTLVFGGGTKVTVL	EVQLLESGGGLVQPGGSLRLSCAASGFTFSSYAMGWVRQAPGKGLEWVSVIFSGGFTYSADSMKGRFTISRDNSKNMLYLQMHSLRAEDTAVYYCAKIRDFDWTESFDFWGQGTMVTVSS	AKIRDFDWTESFDF	0.433178	0	0	0.354207	0	0	0.667863	1	0	0.886127	1	1	0.996727	1	1	0.994315	1	0.290017	0	0.292049	0	0.266715	0
2977	4948	1194	2916	5311	low_non-spec_102674	1	QSALTQPASVSGSPGQSITISCTGTSSDVGGYNYVSWYQQHPGKAPKLMIYDVNNRPSGVSNRFSGSKSGNTASLTISGLQAEDEADYYCSSYTSSSTWVFGGGTKLTVL	QVQLVQSGAEVKKPGASVMISCKASGYSLSSHAIHWVRQAPGQSLEWVGWIATDVGHTKYSERFQGRVTITRDTSANTAYVELSSLRAEDTAVYYCARDYPDSSGKYYFDYWGQGTLVTVSS	ARDYPDSSGKYYFDY	0.863305	1	1	0.912332	1	1	0.974483	1	1	0.992568	1	1	0.980072	1	1	0.99091	1	0.288431	0	0.386642	0	0.935747	1
414	426	4	42	432	low_non-spec_102675	1	QSVLTQPASVSGSPGQSITISCTGISSDAGGYNYVSWYQQHPGKAPKVIIYDVNNRPSGVPDRFSGSKSDTSASLAISGLQSEDEADYYCAAWDDSLNGPVFGGGTQLTVL	QVQLQQSGPGLVKPSHTLSLTCVVSGDSVSSSSAAWSWIRQSPSRGLEWLGRTYYRSKWYNDYAVSVKSRITIDTDTSKNQFSLQLNSVTPEDTAVYYCARGGLVRGAIGWFDPWGQGTLVTVSS	ARGGLVRGAIGWFDP	0.956031	1	1	0.979977	1	1	0.378204	0	0	0.986741	1	1	0.970337	1	1	0.980098	1	0.873491	1	0.439163	0	0.523051	1
2961	3227	740	1750	3410	low_non-spec_102676	1	QSVLIQPASVSGSPGQSITISCTGISSDVGGFNYVSWYQHHPGKAPQVVIYDVTNRPSGVSNRFSGSKSGNTASLTISGLQAEDEADYYCAAWDDSLNGLLFGGGTQLTVL	QVQLVQSGAEVKKPGASVKVSCKVSGYSLTELSMHWVRQAPGKGLEWMGGYDPEAGKTIYAQKFQNRVTMTEDTYTDTAYMELNSLRSEDTAVYYCASVSSDWYNFDYWGQGTLVTVSS	ASVSSDWYNFDY	0.989757	1	1	0.994584	1	1	0.991351	1	1	0.997043	1	1	0.996292	1	1	0.996879	1	0.87912	1	0.550655	1	0.98616	1
4454	4907	1184	2887	5267	low_non-spec_102677	1	EIVLTQSPGTLSLSPGERATLSCRASQSVSSYLAWYQQKPGQAPRLLIYDGSNRATGIPARFSGSGSGTDFTLTISSLEPEDFAVYYCQQRSNWGGFTFGPGTKVDIK	QVQLVESESEVKKPGSPVKVSCKTSGGTFSSDAIGWVRQAPGQGLEWVGGIIPDLGTAHYAQSFRGRVTITADESTRTGYMELSSLRSDDTAIYYCARGKDGYNYFDSWGQGTLVTVSS	ARGKDGYNYFDS	0.532395	1	1	0.918398	1	1	0.978106	1	1	0.961156	1	1	0.958624	1	1	0.981751	1	0.676906	1	0.383276	0	0.0293388	0
5293	5833	31	3618	6269	low_non-spec_102678	1	QSALTQPASVSGSPGQSITISCTGTSSDVGDYNYVSWYQQHPGKAPKLIIYDVSKRPSGVSNRFSGSKSGNTASLTISGLQAEDEADYHCSSYTINNNVVFGGGTKLTVL	QVQLQQSGPGLVEPSQTLSLTCVISGDSMFSNGVAWNWVRQSPSRGLEWLGRTIYRSNWYNEYAPSVKSRIIINRDTSKNQFSLHLNSVTPEDTAMYYCVRGFDDAAPRFDSWGQGTLVTVSS	VRGFDDAAPRFDS	0.952487	1	1	0.162515	0	0	0.504847	1	0	0.849655	1	0	0.913184	1	1	0.996379	1	0.465922	0	0.392119	0	0.975406	1
114	5446	2	76	5845	low_non-spec_102679	1	QPVLTQPPSVSVAPGQTATITCRGDNIGSKGVHWYQQKPGQAPVLVVYDDDVRPSGIPERFSGSNSVHTATLTISGVEAGDEADYFCQVWDSNGNQLVFGGGTKLTVL	QVQLVQSGAEVKKPGASVKVSCEASGYTFTGYYTHWVRQAPGQGLEWMGWISPNTGGTNYAQRFQGRVTMTRDTSISTAYMELRSLRSDDTAVYYCARRISRDAFDIWGQGTMVTVSS	ARRISRDAFDI	0.983781	1	1	0.988004	1	1	0.994314	1	1	0.997721	1	1	0.996602	1	1	0.994075	1	0.838116	1	0.496273	0	0.646908	1
4462	4915	5	7	5275	low_non-spec_102680	1	QSVLTQPASVSGSPGQSVTISCTGTSSDVGSYMFVSWYQQHPGKAPKLMISDVSNRPSGVPDRFSGSKSGNTASLTISGLQSEDEADYYCAAWDDSLNGPVFGGGTQLTVL	QVQLVESEGGVVQPGRSLRLSCAASGFTFSSYGMHWVRQAPGKGLEWVAVISYDGSNKYYADSVKGRFTISRDNSMNTLYLQMNSLRAEDTAVYYCANGPGQQLVYGMDVWGQGTTVTVSS	ANGPGQQLVYGMDV	0.971764	1	1	0.994219	1	1	0.991165	1	1	0.993991	1	1	0.997137	1	1	0.995036	1	0.590488	1	0.485397	0	0.455851	0
4490	4946	3	4	5309	low_non-spec_102681	1	QPVLTQSPSVSVAPGQTARLTCGGDNIGSKVVHWYQRKPGQAPVLVVYDDAGRPSGIPERFSGSNSGNTATLTISRAEAGDEADYFCQVWDRTISHAVFGGGTQLTVL	QVQLQQSGPGLVTPSQTLSLTCAISGDSVSNNNAAWNWIRQSPSRGLEWLGRTYYRSKWDNDFALSVQSRITINPDTSKNQFSLQLNSVTPEDTAVYYCARDSNWQFDYWGQGTLVTVSS	ARDSNWQFDY	0.656018	1	1	0.980172	1	1	0.917086	1	1	0.978907	1	1	0.987999	1	1	0.996839	1	0.561959	1	0.432624	0	0.1498	0
4562	5026	3	6	5398	low_non-spec_102682	1	EIVLTQSPATLSLSPGERATLSCGASQSVGYYLAWYQQKPGQAPGLLIYGASTRAAGIPDRFSGSGSGIDFTLTISRLEPEDFAVYYCQQYRSSPWTFGQGTKVEIK	QVQLQQSGPGLVKPSQTLSLTCAISGDSVSSNSAAWNWIRQSPSRGLEWLGRTYYRSKWYSDYSVSVKSRIIINPDRSKNQFSLQLNSVTPEDTAMYYCARDNWDHVGGFDMWGQGTMVTVSS	ARDNWDHVGGFDM	0.620663	1	1	0.0409416	0	0	0.778957	1	0	0.0635118	0	0	0.264261	0	0	0.979616	1	0.258366	0	0.318931	0	0.0421761	0
4450	4903	1183	2884	5263	low_non-spec_102683	1	QPVLTQPASVSGSPGQSITISCTGTSSDVGGYNYVSWYQQHPGKAPKLMIYDVTNRPSGVSSRFSGSKSGDTASLTISGLQAEDEADYYCSSYTSSSTLALFGGGTQLTVL	QITLKESGPTLVKPTQTLTLTCTFSGFSLSAPGQGVGWIRQPPGKAPQWLALIYWDDDERYNPSLKGRLAITKDTAKNQVVLTMTNMDPADTGTYYCAHTATDPLTGYYREYFHHWGQGTLVTVSS	AHTATDPLTGYYREYFHH	0.979838	1	1	0.989455	1	1	0.989652	1	1	0.989042	1	1	0.784714	1	1	0.992542	1	0.702889	1	0.547764	1	0.932996	1
5137	5654	1467	3478	6077	low_non-spec_102684	1	EIVLTQSPGTLSLSPGERATLSCRVSQSVTNSYLAWYQQKPGQAPRLLIYSASSRATGIPDRFSGSGSGTDFTLTISSLEPEDFAVYYCQQYGNSPLTFGPGTKVDIK	QITLKESGPVLVRPTETLTLTCTISGFSLTSGRVGVAWIRQPPGKPLEWLAHISSNDEKTYRTSLRHRLTVYKDTSKSQVVLTMTDMEPVDTATYYCARMVHGDFVESSFDPWGQGTLVTVSS	ARMVHGDFVESSFDP	0.675737	1	1	0.954639	1	1	0.967979	1	1	0.945633	1	1	0.510095	1	0	0.987981	1	0.31113	0	0.282674	0	0.0185489	0
510	532	164	314	544	low_non-spec_102685	1	QSVLIQPASVSGSPGQSITISCTGTSSDIGAYNYVSWYQHHPGEAPKLIIHEVTKRPSGVSNRFSGSKSGKTASLTISGLQPEDEAEYFCCSYGDPDNIAVFGGGTQLTVL	QVQLVQSGAELRKPGSSVKVSCKASGGPFNTYAITWVRQAPGQGLEWMGRIIPVPGIINYAQKFQGRVTITADTSTNTAYMELSSLKSEDTAVYFCARGNDDTTKYYNDAFDLWGQGTMVTVSS	ARGNDDTTKYYNDAFDL	0.985937	1	1	0.984986	1	1	0.989568	1	1	0.986	1	1	0.992258	1	1	0.995648	1	0.669723	1	0.459047	0	0.980364	1
213	216	1479	2172	217	low_non-spec_102686	1	QPVLTQSPSVSVAPGQTASITCGGNNIGSKSVHWYQGKPGQAPALVVYDDSDRPSGIPERFSGSNSGNTATLTISRVEAGDEADYYCQVWDSSSEHVVFGGGTKLTVL	QVQLVESEGGVVQPGKSLRLSCAASGFTFSDYYMSWVRQAPGKGLEWVSHISSSGDSIHYADSVRGRFTISRDNAKNSVFLQMNSLRGEDTAVYYCARQVRGWQNWHFDLWGRGTLVTVSS	ARQVRGWQNWHFDL	0.973648	1	1	0.9835	1	1	0.992665	1	1	0.997529	1	1	0.942703	1	1	0.650709	1	0.776324	1	0.462595	0	0.286164	0
4682	5163	100	3058	5539	low_non-spec_102687	1	QPVLTQSPSVSVAPGKTARITCGGNNIGSKNVHWYQQKPGQAPVLVVYDNSDRPSGIPDRFSGSSFANTATLTISRVEAGDEADYYCQVWDTSGDHFWVFGGRTKLTVL	EVQLMESGGGLVQPGRSLRLSCAASGFTFDDYDMHWVRQAPGKGLEWVSGISWNSVSIDYVDSVKGRFTISRDNAKNSLYLQMNSLRAEDTALYYCAKDSGVRPRGWFDRWGQGTLVTVSS	AKDSGVRPRGWFDR	0.523191	1	1	0.920931	1	1	0.996203	1	1	0.996691	1	1	0.955605	1	1	0.949539	1	0.156935	0	0.332712	0	0.119569	0
4497	4955	3	6	5322	low_non-spec_102688	1	QSVLIQPASVSGSPGQSITISCSGTDDYVGTYNLVSWYQQHPGKAPKLIIYEGTKRPSGVSDRFSGSTSDSTASLTISALQAEDEADYYCCSFANNIVFGGGTQLTVL	QVQLQQSGPGLVKPAQTLSLTCAISGDSVSSNTATWNWIRQSPSGGLEWLGRTYYRSKWYNDYAISVQSRITINPDTSKNQFSLQLNSVTPEDTAVYYCVRTVALGRGMDVWGQGTTVTVSS	VRTVALGRGMDV	0.987532	1	1	0.978563	1	1	0.965079	1	1	0.988847	1	1	0.91391	1	1	0.979722	1	0.855879	1	0.513942	1	0.99801	1
4530	4990	3	4	5361	low_non-spec_102689	1	EIVMTQSPGTLSLSPGERATLSCRASQSVSNSYLAWYQQKPGQAPRLLIYGASSRATGIPDRFSGSGSGTDFTLSISRLEPEDFAVYYCQQYGSSPWTFGQGTKVEIK	QVQLQQSGPGLVKPSQTLSLTCAISGDSVSSNRASWNWFRQSPSGGLEWLGRTYYRSKWYNDYAVSVKSRITINPDTSKNQFSLQLNSVTPEDTAVYYCARDQVAADQYNWFDPWGQGTLVTVSS	ARDQVAADQYNWFDP	0.943453	1	1	0.00372003	0	0	0.289018	0	0	0.706186	1	0	0.876815	1	1	0.981705	1	0.28413	0	0.44997	0	0.439765	0
4521	4980	683	2935	5351	low_non-spec_102690	1	QPVLTQSPSASGTPGQRVTISCSGSSSNIGSNTVNWYQQLPGTAPKLLIYSNNQRPSGVPDRFSGSKSGTSASLAISGLQSEDEADYYCAAWDDSLNGHAVFGGGTQLTVL	QVQLVQSGADVKRPGASVKVSCKASGYTFSSYYLHWVRQAPGQGLEWMGVINPSDGGTNYAPRFQGRVTMTSDTSTGTVYMDLSSPTSEDTAVYYCARDGGWELAEYYLDYWGQGTLVTVSS	ARDGGWELAEYYLDY	0.98518	1	1	0.994851	1	1	0.990146	1	1	0.995269	1	1	0.995032	1	1	0.995717	1	0.300167	0	0.382402	0	0.966878	1
1608	4952	3	6	5317	low_non-spec_102691	1	QSALTQPASVSGSPGQSITISCTGTSSDVGGYNYVSWYQQHPGKAPKLMIYDVYNRPSRVSDRFSGSKSGNTASLTISGLQAEDEGDYYCGSYSDSSTLVVFGGGTQLTVL	QVQLQQSGPGLVTPSQTLSLTCAISGDSVSSNSAAWSWIRQSPSRGLEWLGRTYFRSKWYNDYAVSVKSRITINPDTSKNQFSLQLNSVTPEDTAVYYCARGVDSTFDVWGQGTMVTVSS	ARGVDSTFDV	0.980713	1	1	0.991027	1	1	0.903273	1	1	0.990005	1	1	0.978385	1	1	0.994154	1	0.366955	0	0.427039	0	0.904047	1
183	185	4	2975	185	low_non-spec_102692	1	QSVLTQPASVSGSPGQSITISCTGISSDAGGYNYVSWYQQHPGKAPKVIIYDVNNRPSGVSNRFSGSKSGNTASLTISGLQAEDEADYYCSSYATNGTLEAVFGGGTQLTVL	QVQLQQSGPGLVEPSQTLSIICALSGDSVSSKSAAWNWIRQSPSGGLEWLGRTYYRTQWYFDYAESVKSRMTINSDTSKNQFSLQLNSVTPEDTAVYYCARGINNAFDIWGQGTMVTVSS	ARGINNAFDI	0.931857	1	1	0.819482	1	1	0.908321	1	1	0.993135	1	1	0.976256	1	1	0.995131	1	0.732912	1	0.456355	0	0.95331	1
4490	4946	3	6	5309	low_non-spec_102693	1	QSVLIQPPSVSGSPGQSVTISCTGSGSDVGSYNRVSWYQQPPGTAPKLMIYEVSNRPSGVPDRFSGSKSGNTASLTISGLQAEDEADYYCSSYTSSDTWLFGGGTQLTVL	QVQLQQSGPGLVKPSQTLSLTCAISGDSVSSNSVAWNWIRQSPSRGLEWLGRTYYRSRWYNDYAVSVKSRITINPDTSKNQISLQLNSVTPEDTAVYYCARDSNWQFDYWGQGTLVTVSS	ARDSNWQFDY	0.979606	1	1	0.993374	1	1	0.719043	1	0	0.988893	1	1	0.970424	1	1	0.993968	1	0.602052	1	0.467979	0	0.965291	1
4444	4897	133	499	5257	low_non-spec_102694	1	QSALTQPASVSGSPGQSITISCTGTSSDVGAYDYVSWYQHHPGQAPKLMIYDVSNRPSGVSSRFSGSKSGNTASLTISGLQAEDEADYYCSSFTGSSPSAVFGGGTQLTVL	QVQLVQSGAEVKKPGASVKVSCKASGYTFTSYGISWVRQAPGQGLEWMGWISAYNGNTNYAQMLQGRVTMTTDTSTSTAYMELRSLRSDDTAVYYCARGGYDFWSGYGDAFDIWGQGTMVTVSS	ARGGYDFWSGYGDAFDI	0.987967	1	1	0.991003	1	1	0.990233	1	1	0.994594	1	1	0.990944	1	1	0.977792	1	0.904553	1	0.585567	1	0.99804	1
4456	4909	5	2889	5269	low_non-spec_102695	1	QSVLIQPASVSGSPGQSITISCTGTSSDVGGYKYVSWYQHHPGKPPKLIIYDLTKRPSGVSPRFSASKSGTTASLTISGLQAEDEADYYCFSYTTSSTSFGGGTKVTVL	QVQLVESEGGVVQPGKSLRLSCAASGFTFSSYAMHWVRQAPGKGLEWVAALASDGTNKFYGDSVKGRFTISRDNSKNTLYLQMNTLSGEDTAVYYCARDISGWGFSQSDYWGQGTLVTVSS	ARDISGWGFSQSDY	0.0144315	0	0	0.00434357	0	0	0.874555	1	1	0.954445	1	1	0.99496	1	1	0.985256	1	0.128566	0	0.321327	0	0.0209427	0
4523	4983	1280	3012	5354	low_non-spec_102696	1	QSVLIQPASVSGSPGQSITISCTGTSSDIGTYKYVSWYQQHPGKTPKLMIYDVNNRPSGVSDRFSGSKSGNTASLTISGLQAEDEADYYCCSFATSSTHVFGTGTKVTVL	QVQLVQSGAELKKPGASLKVSCKVSGYTLTKMSMHWLRQAPGKGFEWMGGFNPEDDETIYAQNFQARVTMTEDTSSDTAYMELRSLTSEDTAVYYCVRGATGFWGQGTLVTVSS	VRGATGF	0.940781	1	1	0.902688	1	1	0.920281	1	1	0.974748	1	1	0.981041	1	1	0.964298	1	0.201369	0	0.328269	0	0.78923	1
4467	4921	45	2900	5281	low_non-spec_102697	1	DIRMTQSPSSLSASVGDRVTITCRASQSISSYLNWYQQKPGKAPKLLIYAASSLQSGVPSRFSGSGSGTDFTLTISSLQPEDFATYYCQQSYSTPLTFGGGTKLEIK	QVQLVQSGAEVKKPGASVKVSCKASGYSFTGHYMHWVRQAPGQGLEWMGWINPISGATHYAQNFQDRVTMTRDTSISTAYMELRSDDAAVYYCARGRAPRRFEDAFDIWGQGTMVTVSS	ARGRAPRRFEDAFDI	0.00532591	0	0	0.257308	0	0	0.0891086	0	0	0.061272	0	0	0.636121	1	0	0.53369	1	0.122687	0	0.225074	0	0.0525738	0
4492	4950	507	2917	5315	low_non-spec_102698	1	QSALTQPASVSGSPGQSITISCTGTSSDVGGYNYVSWYQQHPGKAPKLMIYEVSNRPSGIPERFSGSNSGNTATLTISRVEAGDEADYYCQVWDSSSEHVVFGGGTKLTVL	QVQLVQSGAEVKKPGASVKVSCKVSGNTLTGLSIHWVRQAPGKGLEWMGGLHPEDHETIYAQKFQGRVTMTEDTSTDTAYMELSSLTSDDTALYYCATGEYGDYALRGSPEMDHWGQGTLVTVSS	ATGEYGDYALRGSPEMDH	0.991738	1	1	0.992661	1	1	0.995898	1	1	0.997396	1	1	0.990871	1	1	0.994417	1	0.985951	1	0.758498	1	0.998466	1
425	437	3	6	443	low_non-spec_102699	1	QSALTQPASVSGSPGQSITISCTGTSSDVGGYNYVSWYQQHPGEAPKLMIYDVTKRPSGVSHRFSGSASGNTASLTISGLQAEDEADYYCSSYTSTNTRVFGGGTKLTVL	QVQLQQSGPGLVKPSQTLSLTCAISGDSVSSNSATWNWIRQSPSRGLEWLGRTYYKSKWYNDYAVSVKSRISINPDTSKNQFSLQLNSVTPEDTAVYYCARDIPYCSGDRCYSRHFQHWGQGTLVTVSS	ARDIPYCSGDRCYSRHFQH	0.00243357	0	0	0.00367	0	0	0.601819	1	0	0.274942	0	0	0.133485	0	0	0.969536	1	0.0629699	0	0.156258	0	0.00789681	0
1262	1348	4	78	1398	low_non-spec_102700	1	QSALTQPPSVSGSPGQSVTISCTGTSSDVVGYNRVSWYQQHPGKAPELLISDVYNRPSRVSDRFSGSKSGNTASLTISGLQAEDEGDYYCGSYSDSSTLVVFGGGTQLTVL	QVQLQQWGAGLLKPSETLSLTCAISGDSVSSNTAAWSWIRQSPSRGLEWLGRTYYRSKWINDYAVSVKSRMTVNPDTSKNQFSLHLNSVTPEDTAVYYCAREGGSSLHDWGQGTLVTVSS	AREGGSSLHD	0.835169	1	1	0.423355	0	1	0.937766	1	1	0.753801	1	0	0.919539	1	1	0.995302	1	0.51833	1	0.424743	0	0.245123	0
183	5008	163	2561	5379	low_non-spec_102701	1	QPVLTQPASVSGSPGQSITISCTGTSSDVGGYNYVSWYQQHPGKAPKLMIYEVSNRPSGIPERFSGSNSGNTATLTISRVEAGDEADYYCQVWDSSSEHVVFGGGTKLTVL	QVQLQQSGPGLVKPSQTLSLTCAISGDSVSNNHVAWNWIRQSPSRGLEWLGRAYRGSYDYALSVKSRITIHTDTSKNQFSLQLNSVTPDDSAVYYCARGALNAFDIWDQGTMVTVSS	ARGALNAFDI	0.346879	0	0	0.869368	1	1	0.983985	1	1	0.986675	1	1	0.983699	1	1	0.996697	1	0.562266	1	0.372108	0	0.144951	0
2263	2445	4	78	5971	low_non-spec_102702	1	QSVLTQPRSVSGSPGQSVTISCTGTSSDLGGYKSVSWYQQLPGTAPKLLISANNQRSSGVPDRFSGSKSGTSASLAISGLQSEDEADYYCATWDDSLNVLVFGGGTKLTVL	QVQLQQSGPGLMKPSQTLSLTCAISGDSVSSNSAAWNWIRQSPSRGLEWLGRTYYRSTWRHEYALSVKSRITINPDTSKNQFSLQLNSVTPEDTAVYYCVRDGQLGLDALDIWGQGTMVTVSS	VRDGQLGLDALDI	0.835213	1	1	0.934438	1	1	0.935614	1	1	0.984894	1	1	0.744536	1	1	0.996067	1	0.392025	0	0.311867	0	0.255609	0
4471	4925	1	2903	5445	low_non-spec_102703	1	QPVLTQSPSVSVSPGQTASIICSGDKLGNKYVYWYQQRPGQSPVLVVDHDSKRPSGIPERFSGSNSGNMATLTISGAQTMDEADYYCQAWDNSAHYVFGSGTKLTVL	QVQLVQSGAEVKKPGSSVKVSCKASGGSFSSNAISWVRQAPGQGLEWMGRVTPILGAADYAQKFQGRVTITADKSTNTVYMELNILRSEDTAVYYCARDDIVTTLSALDMWGQGTMVTVSS	ARDDIVTTLSALDM	0.492881	0	0	0.969219	1	1	0.973693	1	1	0.994338	1	1	0.93851	1	1	0.990762	1	0.0576557	0	0.232888	0	0.0184377	0
3321	3626	210	2013	3847	low_non-spec_102704	1	EIVMTQSPGTLSLSPGARATLSCRASQSVRSSFLAWYQQKPGQAPRLLIYDASTRATGIPDRFSGSGSGTDFTLTISRLEPEDFAVYYCQHYGSSSVAFGQGTRLEIK	EVQLVESGGGLVQPGGSLRLSCAASGFTFSNSAMSWVRQAPGKGLEWVSVIHSGGSTTYYADSVKGRFTISRDNSKNTLYLQMSSLRAEDTAVYYCAKHTSTWWGGEDHYGMDVWGQGTTVTVSS	AKHTSTWWGGEDHYGMDV	0.944585	1	1	0.972622	1	1	0.991162	1	1	0.943197	1	1	0.881187	1	1	0.95655	1	0.773186	1	0.424195	0	0.963887	1
4531	4991	3	3	5362	low_non-spec_102705	1	QSALTQPASVSGSPGESITISCTGTSSDVGRYNYVSWYQQLPGKAPKLLIYDVSNRPSGVSDRFSGSKSGNTASLTISGLQAEDEADYYCSSYTSSSTLVVFGGGTKVTVL	QVQLQQSGPGLVKPSQTLSLTCAISGDSVSNNRATWHWIRQSPSRGLEWLGRTYYRSKWYTDYAVSVKSRMTINPDTAKNQFSLQLNSVTPEDTAVYYCARQGATGGLDVWDQGTTVTVSS	ARQGATGGLDV	0.978039	1	1	0.0110972	0	0	0.938661	1	1	0.953736	1	1	0.917934	1	1	0.993686	1	0.902955	1	0.517457	1	0.796951	1
5814	6433	46	4285	6915	low_non-spec_102706	1	QPVLTQPPSVSVAPGKTATITCGGNNIGSKGVHWYQQKPGQAPVLVVYDDSDRPPGIPERFSGSNSGNTATLTISRVEAGDEADYYCQVWDSSSDQGVFGGGTQLTVL	QITLKESGPVLVKPTETLTLTCTVSGFSLTNPRLGVSWVRQPPGKALEWLAHILSDDDISYNTSLRSRLTISKDTSKSQVVLTMTNMDPGDTATYYCARYSSTTSYDHWGQGTLVTVSS	ARYSSTTSYDH	0.983593	1	1	0.989957	1	1	0.992381	1	1	0.995946	1	1	0.867407	1	1	0.995355	1	0.910336	1	0.4915	0	0.601566	1
5875	6499	53	193	6988	low_non-spec_102707	1	EIVMTQSPGTLSLSPGERATLSCRASQSVSNSYLAWYQQKPGQAPRLLIYGASSRATGIPDRFSGSGSGTDFTLSISRLEPEDFAVYYCQQYATSPITFGQGTRLEIK	QVQLVQSEGGLVQPGGSLRLSCAASGFTFSSYSMNWVRQAPGKGLEWVSYISSSSSTIYYADSVKGRFTISRDNAKNSLYLQMNSLRAEDTAVYYCARNEVAMGFDYWGQGTLVTVSS	ARNEVAMGFDY	0.976336	1	1	0.992468	1	1	0.993645	1	1	0.988909	1	1	0.98768	1	1	0.976364	1	0.823506	1	0.506414	1	0.967471	1
4542	5004	2	1287	5375	low_non-spec_102708	1	QSVLIQPASVSGSPGQSITISCTGTNSDVGGYNYVSWYQLHPGKAPKLMIYDVSNRPSGVSDRFSGSKSGNTASLTISGLQAEDEADYYCSSTSSSTLFGGGTKVTVL	QVQLVQSGAEVKKPGASVTVSCKASGYTFTSYYMHWVRQAPGQGLEWMGIINPSGGSTSYAQKFQGRVTMTRDTSTSTVYMELSSLRSEDTAVYYCARGSGVGSLADHGGGLDYWGQGTLVTVSS	ARGSGVGSLADHGGGLDY	0.985113	1	1	0.974074	1	1	0.94735	1	1	0.988642	1	1	0.989732	1	1	0.97873	1	0.960881	1	0.601189	1	0.960494	1
5875	6499	53	193	6988	low_non-spec_102709	1	QPVLTQSPSASGTPGQRVSISCSGSYSNIGSNAVSWYQQLPGTAPKLLIYSNNQRPSGVPDRFSGSKSGTSASLAISGLQSEDEADYYCAAWDDSLNGPVFGGGTQLTVL	QVQLVQSEGGLVQPGGSLRLSCAASGFTFSSYSMNWVRQAPGKGLEWVSYISSSSSTIYYADSVKGRFTISRDNAKNSLYLQMNSLRAEDTAVYYCARNEVAMGFDYWGQGTLVTVSS	ARNEVAMGFDY	0.990547	1	1	0.992472	1	1	0.993374	1	1	0.99187	1	1	0.99674	1	1	0.996226	1	0.945469	1	0.665913	1	0.999294	1
4499	4958	1195	2920	5325	low_non-spec_102710	1	QSALTQPASVSGSPGQSITISCTGTSSDVGGYNYVSWYQQHPGKAPKLMIYDVSNRPSGASNRFSGSKSGNTASLTISGLQAEDEADYYCSSYTSSSIGVVFGGGTKLTVL	QVQLVQSGAELRKPGSSVKVSCKASGDTFSNSIYSLSWVRQAPGQGLEFVGRIMLLPGAANYAQKFQDRVTITADKSTSTVYMEINSLTSEDTAVYYCARERGLRQFEHWGQGTLVTVSS	ARERGLRQFEH	0.00498923	0	0	0.00240626	0	0	0.890014	1	1	0.255402	0	0	0.0924952	0	0	0.953876	1	0.0141288	0	0.171205	0	0.132317	0
4793	5280	740	3148	5665	low_non-spec_102711	1	QSVLIQPASVSGSPGQSITISCTGTSSDFRSYDLVSWYRQHPGKAPQLMLYAVTKRPSGLSNRFSGSKSGDTASLTISGLQAEDEADYYCSSYTSSNTQVFGTGTKLTVL	QVQLVQSGAEMKKPGASLKVSCKVSGRTLSGLSMHWVRQSPGKGLEWMGGYDPEDGQRIYAQKFQGRVTMTEDTSTDTAYMELRSLRSDDTAVYYCVRMGVGGSRRWFDPWGQGTLVTVSS	VRMGVGGSRRWFDP	0.00118418	0	0	0.00152409	0	0	0.050378	0	0	0.57453	1	0	0.462623	0	0	0.414535	0	0.0156587	0	0.172274	0	0.000675539	0
679	716	4	323	1294	low_non-spec_102712	1	PYVLTQPPSVSGTPGQRVTISCSGSSSNIGSDFVNWYQQFPGTAPKLLIYNNNQRPSGVPDRFSGSKSGTSASLAISGLQSEDEADYYCAAWDDRRNGLFGGGTKLTVL	QVQLQQSGPGLVKPSQTLTLTCAISGDSVSSNSAAWTWIRQSPSRGLEWLGRTYYMSKWSNDYAVSVKSRITINPDTSKNLFSLQLNSVTPEDTAVYYCARERYCSSTSCYLDAFDIWGQGTMVTVSS	ARERYCSSTSCYLDAFDI	0.779513	1	1	0.804535	1	1	0.955045	1	1	0.944004	1	1	0.824565	1	1	0.993849	1	0.0507753	0	0.235282	0	0.00977371	0
4524	4984	1188	2938	5355	low_non-spec_102713	1	QSALIQPASVSGSPGQSITISCTGTSSDVGGYNYVSWYQHHPGKAPKLMIYDVSDRPSGVSNRFSGSKSGNTASLTISGLQAEDEADYYCSSYTSSSTPVFGTGTKLTVL	QVQLVQSGAEVKKPGASVKVSCKVSGYLVSDLNIHWVRQTPGKGLEWMGGLDPDNADTVFAQKFQGRVSMTEDTSPDTAYMELSSLSSEDTAVYYCAAPGAGGLRTDAFNIWGQGTMVTVSS	AAPGAGGLRTDAFNI	0.982975	1	1	0.991391	1	1	0.992993	1	1	0.993805	1	1	0.99176	1	1	0.988381	1	0.507959	1	0.445599	0	0.997539	1
4571	5037	740	2892	5409	low_non-spec_102714	1	QSVLIQPASVSGSPGQSITISCTGTSSDIGGYNFVSWYQQHPGKAPKLITYDVSNRPSGVSNRFSGSKSGNTASLTISGLRTVDEADYYCTSYRRNSPLEVFGGGTQLTVL	QVQLVQSGAEVKKPGASVKVSCKVSGYTLTELSMHWVRQAPGKGLEWMGGFDPEEDEPIYAQKFQGRVTMAEDTSTDTVYMEIRSLKSEDTAVYYCTTAVGDAFDIWGQGTMVTVSS	TTAVGDAFDI	0.948529	1	1	0.98848	1	1	0.99316	1	1	0.996301	1	1	0.990769	1	1	0.996466	1	0.910076	1	0.55239	1	0.825563	1
4459	4912	31	1851	5272	low_non-spec_102715	1	QPVLTQPASVSGSPGQSITISCTGTSSDVGGYDYVSWYQQHPGQAPKLLIYEVNNRPSGVSNRFSGSKSGNTASLTISGLQAEDEANYYCSSYTSTDTLVFGGGTKVTVL	QVQLQQSGPGLMKPSQTLSLTCAISGDSVSSNRATWSWVRQSPSRGLEWLGRTYYESKWYNDYAASVKGRITVHPDTSKNQFSLQLNSVTPEDTAVYYCAVQRDGRFDSWGHGTLVTVSS	AVQRDGRFDS	0.990013	1	1	0.0698069	0	0	0.939731	1	1	0.926938	1	1	0.754367	1	1	0.991317	1	0.92712	1	0.517718	1	0.934528	1
183	185	346	605	185	low_non-spec_102716	1	QSALIQPASVSGSPGQSITISCTGTSSDVGGYNYVSWYQHHPGKAPKLIIYDVSKRPSGVPDRFSGSKSGNTATLTISGLQAADEADYYCSSYSGSTTVNWVFGGGTKVTVL	QVQLQQWGAGLLKPSETLSLTCAVFGGSFSGHYWSWIRQPPGKGLEWIGEIDHSGSTNSNPSLRSRVTISVDTSKNQFALHLNSVTPEDTAVYYCARGVNNAFDIWGQGTMVTVSS	ARGVNNAFDI	0.964692	1	1	0.924152	1	1	0.952056	1	1	0.972772	1	1	0.974288	1	1	0.993899	1	0.763387	1	0.508356	1	0.97054	1
4585	5054	1219	2973	5426	low_non-spec_102717	1	QSVLIQPASVSGSPGQSITISCTGISSDVGGFNYVSWYQHHPGKPPKLIIYDLTKRPSGVSPRFSASKSGTTASLTISGLQAEDEADYYCFSYTTSSTSFGGGTKVTVL	QVQLVESEGGLVKPGGSLRLSCTVSGVIFSETWMNWVRQVPGKGLEWVGRIKSKIDGGTVDYAAPVEGRIIISRDDATNTLYLQLDSLKTEDTAVYYCTTVSRLRREDVRSGSYRYWGQGTLVTVSS	TTVSRLRREDVRSGSYRY	0.480954	0	0	0.00797951	0	0	0.979593	1	1	0.978856	1	1	0.677713	1	0	0.321713	0	0.0872513	0	0.280602	0	0.231161	0
4466	4920	83	2899	5280	low_non-spec_102718	1	QSVLIQPASVSGSPGQSITISCTGTSSDVGGYKYVSWYQQYPGKAPKLVIYDVSNRPSGVSDRFSGSKSGTSASLAISGLQSEDEADYYCAAWDVSLNGAVFGGGTQLTVL	QITLKESGPTLVKPTQTLTLTCTVSGFSLSTSAVGVGWIRQPPGKALEWLTLIYWNDDKRYNPSLKSRLTITKDTSKNQVVLTMTNMDPVDTATYYCAHSEHCGGDCHDTFDIWGQGTMVTVSS	AHSEHCGGDCHDTFDI	0.983332	1	1	0.991975	1	1	0.988978	1	1	0.994531	1	1	0.972451	1	1	0.995852	1	0.688011	1	0.353618	0	0.939746	1
425	437	3	6	443	low_non-spec_102719	1	QSALIQPASVSGSLGQSITISCTGTSSDVGYNYVSWYQQHPGKAPELLISDVYNRPSRVYDRFSGSKSGNTASLTISGLQAEDEADYYCSSYTTSSTFDVVFGGGTKLTVL	QVQLQQSGPGLVKPSQTLSLTCAISGDSVSSNSATWNWIRQSPSRGLEWLGRTYYKSKWYNDYAVSVKSRISINPDTSKNQFSLQLNSVTPEDTAVYYCARDIPYCSGDRCYSRHFQHWGQGTLVTVSS	ARDIPYCSGDRCYSRHFQH	0.265454	0	0	0.00740771	0	0	0.819855	1	0	0.37143	0	0	0.763057	1	1	0.961864	1	0.17055	0	0.381978	0	0.113045	0
4626	5101	1	1	5477	low_non-spec_102720	1	ETTLTQSPAFMSATPGDKVTISCKASHDIDDDMSWYQQKPGEAAIFLIREATTLLPGIPPRFSGSGFGTDFTLTINNIESEDAAYYFCLQHDDFPLTFGQGTRLEIK	QVQLVQSGAEVKKPGSSVKVSCKASGGTFSSYAISWVRQAPGQGLEWMGGIIPIFGTANYAQKFQGRVTITADESTSTAYMELSSLRSEDTAVYYCASAVVPPIHLGENPRHFDYWGQGTLVTVSS	ASAVVPPIHLGENPRHFDY	0.206468	0	0	0.986327	1	1	0.989983	1	1	0.97775	1	1	0.963864	1	1	0.933489	1	0.662752	1	0.512903	1	0.507452	1
4517	4976	1199	2932	5347	low_non-spec_102721	1	ETTLTQSPAFMSATPGDKVTISCKASQDIDDDMNWYQQKPGEAPIFIIHEATTLVPGIPPRFSGSGYGTDFTLTINNLKSEDAAYYFCLQHDNFPVTFGQGTRLEIK	QVQLVQSGAEVKKPGASVKVSCRASGYTFHKYNVHWLRQAPGQRPEWMGWINAAYGNTRYSPTFQGRLTITRDTSASIVYMELTSLRSEDTAVYYCARDYYDSSGGDYYYGMDVWGQGTTVTVSS	ARDYYDSSGGDYYYGMDV	0.556949	1	1	0.981966	1	1	0.991243	1	1	0.993011	1	1	0.982772	1	1	0.99276	1	0.0924985	0	0.300682	0	0.154807	0
213	5666	1472	3490	6090	low_non-spec_102722	1	QSVLIQPASVSGSPGQSITISCTGTSSDVGGFNSVSWYQQHPGKAPKLLISSNNQRPSGVPDRFSGSKSDTSASLAISGLQSEDEADYYCAAWDDSLNGPVFGGGTQLTVL	QVQLVQSGNEVKKPGSSVRVSCKFSGGGFDSSYINWVRQAPGQGPEWMGAMLPLQATTIYAQILEDRLSFSADEVTNTAYMELSSLRSEDTALYYCARQRGTQLGNWHFDLWGPGTLVTVSS	ARQRGTQLGNWHFDL	0.981687	1	1	0.920192	1	1	0.964388	1	1	0.967891	1	1	0.977901	1	1	0.975674	1	0.820979	1	0.486054	0	0.598364	1
4454	4907	1184	2887	5267	low_non-spec_102723	1	QSALIQPASVSGSPGQSITISCTGTSSDVDDYKYVSWYQHHPGKAPKLLIYDISQRPSGVSNRFSGSKSGNTASLTISGLQAEDEADYYCSSYTTSSTFDVVFGGGTKLTVL	QVQLVESESEVKKPGSPVKVSCKTSGGTFSSDAIGWVRQAPGQGLEWVGGIIPDLGTAHYAQSFRGRVTITADESTRTGYMELSSLRSDGTAIYYCARGKDGYNYFDSWGQGTLVTVSS	ARGKDGYNYFDS	0.905895	1	1	0.957967	1	1	0.954594	1	1	0.990024	1	1	0.988192	1	1	0.982867	1	0.805619	1	0.530232	1	0.0043214	0
4709	5192	3	2650	5571	low_non-spec_102724	1	QSVLTQPPSASGSPGQSVTISCTGTSSDVGGYNSVSWYQQHPGKAPKLIIYEVAKRPSGVPDRFSGSKSGNTASLTVSGLQAEDEADYYCMSHAGSNNYVFGTGTKLTVL	QVQLQQSGPGLVKPSQTLSLTCAISGDSVSSNNAAWNWIRQSPSRGLEWLGRTYYRSTWHNDYAVSVTSRITINPDTSKNQFSLQLSSVSPEDTAIYFCAREPDRGSWFPSHFDHWAQGTLVTVSS	AREPDRGSWFPSHFDH	0.884705	1	1	0.93664	1	1	0.450863	0	0	0.78808	1	0	0.122592	0	0	0.993415	1	0.113603	0	0.251068	0	0.731839	1
4512	4971	740	1750	5394	low_non-spec_102725	1	QPVLTQSPSASGTPGQRVTISCSGSSSNIGSNTVNWYQQLPGTAPKLLIYHNNQRPSRVPDRFSGSKSGTSASLAISGLQSEDEADYYCAAWDDSLTGAVFGGGTQLTVL	QVQLVQSGAEVKKPGASVKVSCKVSGYTLTELSMHWVRQAPGKGLEWMGGFDVEDGETIYAQKFQGRVTMTEDTSTDTAYMEVHSLKSEDTAVYYCASSRLSDSLGFGAFDIWGQGTMVTVSS	ASSRLSDSLGFGAFDI	0.98771	1	1	0.994311	1	1	0.991442	1	1	0.996421	1	1	0.993791	1	1	0.994881	1	0.868787	1	0.521951	1	0.995825	1
3946	4327	1018	2468	4622	low_non-spec_102726	1	QSALTQPASVSGSPGQSIAISCTGTSSDFGRSKSVSWYQQHSGQAPKLLLYDVSQRPSRVSSRFSGSRSGNTASLTILGSKLSDEAHYYLQSHIHIQQLVWLFGGGTQLTVL	QVQLVQSEAEVQKPGSSVKVSCKASGGPFDSHAINWVRQAPGQGLVWMGGIIPMYGTTNYAPDFQDRVTFRADNSMSTVSLELSRLTSDDTATYFCARLGRDAGDFTGLEIWGQGTMVTVSS	ARLGRDAGDFTGLEI	0.0030863	0	0	0.0123379	0	0	0.842204	1	1	0.235106	0	0	0.0151874	0	0	0.987521	1	0.353542	0	0.40102	0	0.38728	0
4450	4903	1183	2884	5263	low_non-spec_102727	1	QPVLTQPASVSGSPGQSITMSCTGSGSDLSGYDYVSWYQQHPGEAPKLMLYDVNNRPSGVSNRFSGSKSGNTASLTISGLQAEDEADYYCAAWDDSLNGLLFGGGTQLTVL	QITLKESGPTLVKPTQTLTLTCTFSGFSLSAPGQGVGWIRQPPGKAPQWLALIYWDDDERYSPSLKGRLAITKDTAKNQVVLTMTNMDPADTGTYYCAHTATDPLTGYYREYFHHWGQGTLVTVSS	AHTATDPLTGYYREYFHH	0.986314	1	1	0.990401	1	1	0.993944	1	1	0.994269	1	1	0.964274	1	1	0.995907	1	0.886956	1	0.470182	0	0.757968	1
4469	4923	1187	2902	5283	low_non-spec_102728	1	QSALTQPASVSGSPGQSITISCTGTSNYVGTYNLVSWYRQHPGKAPKLMIYDVTSRPSGVSNRFSGSKSGNTASLTISGLQAEDEGDYYCSSYTSSNTLLFGGGTQLTVL	QVQLVQSGAEVKQPGASVKVSCKVSGYTVSELSMHWVRQAPGKGLEWMGGFDPEDGEIVYGQRFQGRVTLTEDTSTDTAYMELRSVTSEDTAIYYCTTEAQYDAFDIWGPGTMVTVSS	TTEAQYDAFDI	0.987552	1	1	0.994471	1	1	0.994361	1	1	0.995632	1	1	0.98542	1	1	0.995843	1	0.655094	1	0.464663	0	0.964357	1
4451	4904	374	2885	5264	low_non-spec_102729	1	SYVLTQPPSVSVAPGETARIACGGNNIGSKSVHWYQQKPGQAPVLVVYDDSDRPSGIPERFSGSKSGNTASLTISGLQAEDEADYYCSSYTSSTTPVFGGGTQLTVL	QVQLVQSGAEVKKPGASVKVSCKASGYTFTSHGVNWVRQAPGQGLEWMGWISADNGNTNYAQKFQGRVTMTTDTPTTTVYMELGSLRSDDTAVYYCARGARGDYGRGAFDVWGQGTMVTVSS	ARGARGDYGRGAFDV	0.984373	1	1	0.990982	1	1	0.995529	1	1	0.996893	1	1	0.995153	1	1	0.969276	1	0.907041	1	0.462637	0	0.929416	1
4526	4986	1	2939	5357	low_non-spec_102730	1	QSALIQPPSASGSPGQSVTISCTGTSSDVGGYNYVSWYQQHPGKAPKLMIFEVTKRPSGVPDRFSGSKSGNTASLTISGLQAEDEGDYYCGSYSDSSTLVVFGGGTQLTVL	QVQLVQSGAEVKKPGSSVKVSCKASGGSFSNYAVSWVRQAPGQGLEWMGRIAPTRDITNYAQKFQARVTITADKSTSTVYMELSSLRSDDTAVYYCGTERMFRGVIIMNGMDVWGQGTTVTVSS	GTERMFRGVIIMNGMDV	0.978325	1	1	0.845708	1	1	0.776023	1	0	0.973786	1	1	0.963211	1	1	0.923008	1	0.753765	1	0.45867	0	0.719914	1
667	704	213	410	724	low_non-spec_102731	1	QPVLTQSASVSGSPGQSITISCTGTSSDVGVYNYVSWYQQFPGKAPKLMIYDVTKRPSGVSNRFSGSKSGNTASLTISGLQAEDEADYYCSSYTSSTTPVFGGGTQLTVL	QVQLVQSGPEVKKPGSSVKVSCKASGGTFSTYGFSWVRQAPGQGLEWMGAIVPIFAKTKFAPKLQGRVTMTADESASTVYMELNSLTSEDTAAYYCATRGSGHGEEFFRYWGQGTLVTVSS	ATRGSGHGEEFFRY	0.00262529	0	0	0.235421	0	0	0.943719	1	1	0.0924584	0	0	0.560396	1	0	0.985135	1	0.00464345	0	0.166334	0	0.00849521	0
414	426	4	6	432	low_non-spec_102732	1	QPVLTQSPSVSVAPGQTARITCGGNNIGTKSVHWYQQKPGQAPVLVLYDESDRPSGIPERFSGSNSGNTATLTISRVEAGDEADYYCQVWDSSSDHYIFGSGTKLTVL	QVQLQQSGPGLVKPSQILSLTCVISGDSVSSNSATWNWIRQSPSRGLEWLGRTYYRSKWYNDYAVSVKSRITIDTDTSKNQFSLQLNSVTPEDTAVYYCARGGLVRGAIGWFDPWGQGTLVTVSS	ARGGLVRGAIGWFDP	0.942442	1	1	0.968525	1	1	0.861032	1	1	0.991342	1	1	0.825705	1	1	0.975353	1	0.856136	1	0.450208	0	0.202319	0
4470	4924	5	276	5284	low_non-spec_102733	1	QSVLTQPASVSGSPGQSITISCTGTMSDVGGVSWYQQHPGKVPKLMIYDVTSRPSGVSNRFSGSKSGNTASLTISGLQAEDEGDYYCSSYTSSNSLLFGGGTQLTVL	QVQLVESEGGLVQPGGSLRLSCAASGFTFSSYAMSWVRQAPGKGLEWVSTISDSGGSTYYADSVKGRFTISRDNSKNTLYLQMNSLRAEDTAVYYCAKQTVAATANYFDFWGQGTLVTVSS	AKQTVAATANYFDF	0.96639	1	1	0.994045	1	1	0.984574	1	1	0.995805	1	1	0.990747	1	1	0.984527	1	0.806745	1	0.502212	1	0.855663	1
924	975	4	135	1004	low_non-spec_102734	1	QSVLIQPASVSGSPGQSITISCTGTSSDVGGYNYVSWYQQHPGKAPKLMIYDVSNRPSGVSSRFSGSKSDNTASLTISGLQAEDEADYYCSSYSDSSAVFGGGTQLTVL	QVQLQQSGPGLVKPSQTLSLTCVISGDSVSSTSGAWNWIRQSPSRGLEWLGRTYYRSTWYNDYAESVRSRIIINPDTSKNQISLQLNSVTPEDTAVYYCAREGEGGQAYFQHWGQGTLVTVSS	AREGEGGQAYFQH	0.986166	1	1	0.990313	1	1	0.804268	1	0	0.979581	1	1	0.941466	1	1	0.98989	1	0.747413	1	0.556401	1	0.943297	1
5044	5554	3	102	5967	low_non-spec_102735	1	ETTLTQSPAFMSATPGDKVNISCKASQDIDDDMSWYQQKPGEAVVLIIQEATTLVPGIPPRFSGSGSGTDFTLTIDNIESEDAAFYFCLQHDNFPLTFGGGTKLEIK	QVQLQQSGPGLVKPSQTLSLTCAISGDSVSSNSAAWTWIRQSPSRGLEWLGRTYYRSKWYSEYAVSVKGRITISPDTSANQFSLQLDSVTPEDTAVYYCARQMGEGVGVDFWGQGTLVTVSS	ARQMGEGVGVDF	0.975977	1	1	0.986495	1	1	0.993673	1	1	0.995327	1	1	0.970736	1	1	0.988923	1	0.933187	1	0.541257	1	0.70768	1
4531	4991	3	5	5362	low_non-spec_102736	1	ETTLTQSPAFMSATPGDKINISCKASQDIDDDMNWYQQKPGEAAIFIIQEATTLVPGIPPRFSGSGYGTDFTLTINNIESEDAAYYFCLQHDNFPRTFGQGTKLEIK	QVQLQQSGPGLVKPSQTLSLTCAISGDSVSSNSAAWNWIRQSPSRGLEWLGRTYYRSKWYNDYAVSVKSRITINPDTSKNQFSLQLNSVTPEDTAVYYCARQGATGGLDVWDQGTTVTVSS	ARQGATGGLDV	0.837285	1	1	0.990964	1	1	0.984187	1	1	0.993341	1	1	0.981885	1	1	0.991336	1	0.726601	1	0.57767	1	0.377239	0
342	1443	3	4	1947	low_non-spec_102737	1	QSVLIQPALRCPGSPGQSVTISCTGTSSDVGGYNYVSWYQQHPGQAPRLLIFEVSKRPSGISNRFSGSKSGNTASLTISGLQAEDEADYYCSSYTTSDTWVFGGGTKLTVL	QVQLQQSGPGLVKPSQTLSLTCAISGDSVSSNSAAWNWIRQSPSRGLEWLGRTYYRSKWYNDYAVSVKSRIIINPDTSKNQFSLQLTSVTPEDTAVYYCARGNGYYFDYWGQGTLVTVSS	ARGNGYYFDY	0.942927	1	1	0.868086	1	1	0.159181	0	0	0.455655	0	0	0.0065364	0	0	0.992899	1	0.876056	1	0.461385	0	0.498276	0
4471	4925	1	2457	5285	low_non-spec_102738	1	QSVLIQPASVSGSPGQSITISCTGTSSDVRGYNYVSWYQQHPGKAPKLMIYDVSNRPSGVSNRFSGSKSGNTASLTISGLQAEDEADYYCSSYTSSNTLVFGGGTQLTVL	QVQLVQSGAEVTKPGSSVKVSCKASGDIFSSNAISWVRQAPGQGLEWMGRVTPILGVADYAQKFQGRVTITADKSTSTAYMELNSLRSEDTAVYYCARDDIVTTLSAFDIWGQGTMVTVSS	ARDDIVTTLSAFDI	0.959417	1	1	0.987761	1	1	0.980839	1	1	0.987084	1	1	0.984429	1	1	0.993007	1	0.859645	1	0.543342	1	0.902541	1
5314	5853	1538	3634	6291	low_non-spec_102739	1	QPVLTQSPSVSVAPVQTATISCGGNNIGSKSVHWYQQKPGQAPVLVVFDDSDRPSGIPERFSGSNSGNTATLIINRVEAGDEADYYCQVWDINTDHAVFGGGTQLTVL	QVQLVQSGSEVKKPGSSVKVSCKASGGTFGYYAFSWVRQAPGQGLEWMGRIVPSRDLENHAEKFQGRVTITADKSTSTVYMELSSLRSDDTAVYYCARGARWVPLEKPKDAFNLWGQGTMVTVSS	ARGARWVPLEKPKDAFNL	0.254915	0	0	0.969736	1	1	0.928605	1	1	0.966574	1	1	0.96279	1	1	0.912835	1	0.396951	0	0.375146	0	0.177888	0
4464	4918	1185	2897	5278	low_non-spec_102740	1	QSVLIQPASVSGSPGQSITISCTGTSSDVGGYNYVSWYQQHPGKAPKLMIYDVTNRPSGVSNRFSGSKSGNTASLTISGLQAEDEADYYCSSYTSSSTLALFGGGTQLTVL	QVQLVKSEAELKRPGSSVKVSCKASGGTFDSQGISWVRQAPGQGLEWMGGIFPLIGTTNKALKFLDRVTITADESTGTAYMELNSLRSEDTAVYYCARGERWAKFDPWGQGTLVTVSS	ARGERWAKFDP	0.00714015	0	0	0.860792	1	1	0.929641	1	1	0.976251	1	1	0.986333	1	1	0.984325	1	0.209256	0	0.302325	0	0.00773712	0
621	1720	3	480	1789	low_non-spec_102741	1	EIVLTQSPATVSLSPGERATLSCRASQSIANYLAWYQLKPGQAPRLLIFDASRRATGIPDRFSGSGSGTDFTLTISRLEPEDFAVYYCHQYGSSPTFGQGTKVEIK	QVQLQQSGPGLVEPSQTLSLTCAISGDSVSSNDVAWNWIRQSPSRGLEWLGRTYRMSNNYAESVKSRIIINADTSKNQFSLQLKSVTPEDTAVYYCARGKYSSFDYWGQGTLVTVSS	ARGKYSSFDY	0.519013	1	1	0.00720816	0	0	0.2608	0	0	0.250204	0	0	0.429683	0	0	0.959396	1	0.5112	1	0.375326	0	0.159317	0
4569	5034	273	2964	5406	low_non-spec_102742	1	QPVLTQPPSVSVAPGQTARITCGGDNIGGTSVHWYQQKPGQAPLLVVYDDSDRPSGIPDRFSGSKSGNTATLTISRVEAGDEADYYCQVWDSSSDFAVFGGGTQLTVL	QVQLVQSGAEMKTPGASVKVSCKASGYTFTSYDINWVRQATGQGLEWMGWMNPSSGNTGYAQEFQGRVTMTRDNSISTAYLELTSLTSDDTAVYYCARGSYYDSRGYHRAAFDIWGQGTMVTVSS	ARGSYYDSRGYHRAAFDI	0.991715	1	1	0.993338	1	1	0.995739	1	1	0.996877	1	1	0.997157	1	1	0.962823	1	0.980025	1	0.608962	1	0.988118	1
4537	4999	1	2944	5370	low_non-spec_102743	1	QSALTQPASVSGSPGESITISCTGTSSDVGAYDYVSWYQHHPGQAPKLMIYDVSNRPSGVSSRFSGSKSGNTASLTISGLQAEDEADYYCSSFTGSSPSAVFGGGTQLTVL	QVQLVQSEAEVKRPGSSVKVSCKASGGTFNTYAINWVRQAPGQGLEWMGGIIPIFDTPVYAQKFQGRVTITADESTSTAYLELSSLRSEDTAVYYCAGDAANYYDSRGYSGALDVWGQGTMVTVSS	AGDAANYYDSRGYSGALDV	0.992186	1	1	0.988792	1	1	0.993105	1	1	0.994949	1	1	0.994878	1	1	0.98789	1	0.849342	1	0.567097	1	0.998708	1
1056	4956	1	2919	5323	low_non-spec_102744	1	QPVLTQSPSVSVAPGQTASITCGGNNIGSKSVHWYQGKPGQAPALVVYDDSDRPSGIPERFSGSNSGNTATLTISRVEAGDEADYYCQVWDSSSEHVVFGGGTKLTVL	QVQLVQSGAEVKKPGSSVKVSCQASGGTFSNHAISWVRQAPGQGLEWMGLIIPILGIPNYAQDFQGRVTFTADTSTSTAYMELSSLRSEDTAVYYCARGRGRGGEYFQHWGQGTLVTVSS	ARGRGRGGEYFQH	0.962875	1	1	0.973819	1	1	0.967423	1	1	0.978458	1	1	0.983505	1	1	0.91718	1	0.44806	0	0.448799	0	0.708081	1
4982	5485	1398	3326	5890	low_non-spec_102745	1	QSVLTQPASVSGSPGQSITISCTGTSSDVGGYNYVSWYQQHPGKAPKLMIYEVSNRPSGVSNRFSGSKSGNTASLTISGLQAEDEADYYCSSYTSSDTWLFGGGTQLTVL	QVQLVESEGGLVKPGGSLRLSCAASGFAFSDHYMSWIRQTPGKGLEWIGYISNTGSTNYNPSLESRVTILRDTSKNHISLKLSSVIAADTAMYFCARVASNGVGFDFWGQGTLVTVSS	ARVASNGVGFDF	0.960159	1	1	0.977672	1	1	0.715848	1	0	0.977991	1	1	0.997235	1	1	0.993208	1	0.2144	0	0.35732	0	0.890631	1
4556	5019	3	6	5391	low_non-spec_102746	1	EIVMTQSPGTLSLSPGERATLSCRASQSVSNSYLAWYQQKPGQAPRLLIYGASSRATGIPDRFSGSGSGTDFTLSISRLEPEDFAVYYCQQYATSPITFGQGTRLEIK	QVQLQQSGPGLVKPSQTLSLTCAISGDSVSSNSAAWNWIRQSPSRGLEWLGRTYYRSKWYNDYAESLKSRITISADTSQNQFSLQLNSVTPEDTALYYCARDPPYCSGCCDYWGQGTLVTVSS	ARDPPYCSGCCDY	0.95628	1	1	0.00791563	0	0	0.106583	0	0	0.824663	1	0	0.338893	0	0	0.978809	1	0.662499	1	0.407659	0	0.0607508	0
4633	5109	1239	3014	5485	low_non-spec_102747	1	QSVLIQPASVSGSPGQSITISCTGTSSDVRGYNYVSWYQQHPGKAPKLMIYDVSNRPSGVSNRFSGSKSGNTASLTISGLQAEDEADYYCSSYTSSNTLVFGGGTQLTVL	QVQLVQSGAELKKPGASLKVSCKVSGYTLTKMSMDWVRQAPGQGLEWMGTINPTGGSTRYAQKFQGRLILTRDTSTSTVFMELSSLTSEDSAVYFCARGQSHSRDRGAWLDPWGQGTLVTVSS	ARGQSHSRDRGAWLDP	0.00543094	0	0	0.00168475	0	0	0.898873	1	1	0.021464	0	0	0.0242233	0	0	0.958493	1	0.0660273	0	0.241397	0	0.0627645	0
4497	4955	3	4	5322	low_non-spec_102748	1	QSVLIQPASVSGSPGQSITISCSGTDDYVGTYNLVSWYQQHPGKAPKLMIYEVTKRPSGVSNRFSGSKSGNTASLTISGLQAEDEADYYCLSYAGSDTRVFGTGTNLTVL	QVQLQQSGPGLVKPSQTLSLTCAISGDSVSNNNAAWNWIRQSPSGGLEWLGRTYYRSKWYNDYAISVQSRITINPDTSKNQFSLQLNSVTPEDTAVYYCVRTVALGRGMDVWGQGTTVTVSS	VRTVALGRGMDV	0.97282	1	1	0.596164	1	1	0.910315	1	1	0.974473	1	1	0.912357	1	1	0.991547	1	0.604773	1	0.46983	0	0.94146	1
4451	4904	1213	2957	5264	low_non-spec_102749	1	QSVLIQPASVSGSPGQSITISCSGTDDYVGTYNLVSWYQQHPGKAPKLIIYEGTKRPSHISDRFSGSTSDSTASLTISGLQAEDEADYYCCSFANDIVFGGGTQLTVL	QVQLVQSEAEVKQPGTSVRISCKASGNTFSSFYVHFVRQAPGQGLEWMGIINPGGGSIRYAQTFQDRVTMTRDTSTSTVYMELGSLRSDDTAVYYCARGARGDYGRGAFDVWGQGTMVTVSS	ARGARGDYGRGAFDV	0.940626	1	1	0.906801	1	1	0.983813	1	1	0.992417	1	1	0.99299	1	1	0.972625	1	0.458655	0	0.347798	0	0.513284	1
4475	4930	97	2905	5290	low_non-spec_102750	1	QSVLIQPASVSGSPGQSITISCTGASSDNVPFNYVSWYQQHPGKAPKLMIYDVTKRPSGVPDRFSGSKSGNTASLTVSGLRAEDEADYYCSSYAGSNNLVFGGGTQLTVL	QVQLVESEGGLVQPGGSLRLSCAASGFTFSSFEMNWVRQAPGKGLEWVSCISSSGTTVYYADSVKGRFTISRDNAKNSVYLQMDSLRAEDTAVYYCTRNGQGLDYWGQGTLVTVSS	TRNGQGLDY	0.963779	1	1	0.986612	1	1	0.99471	1	1	0.996894	1	1	0.997958	1	1	0.996876	1	0.867718	1	0.42662	0	0.505676	1
4493	4951	3	42	5316	low_non-spec_102751	1	QPVLTQPASVSGSPGQSVTISCTGSSSDVGGYNYVSWYQQHPGKAPKVMIYDVSKRPSGVPDRFSGSKSGNTASLTISGLQADDEADYYCATWDDSLGGPVFGGGTKLTVL	QVQLQQSGPGLVKPSQTLSLTCVISGDSVSSNSAAWNWIRQSPSRGLEWLGRTYCRSKCYNEYALSVKSRMTINPDTSKNQFSLQLNSVTPDDTAVYYCVRQNAAGGLDVWDQGTTVIVSS	VRQNAAGGLDV	0.742007	1	1	0.804423	1	1	0.903905	1	1	0.995561	1	1	0.987898	1	1	0.995533	1	0.890976	1	0.515599	1	0.0473184	0
213	5666	1472	3490	6090	low_non-spec_102752	1	QSALIQPASVSGSPGQSITISCTGTSSDVGGYNYVSWYQQHPGRAPKLMISEVSNRPSGVSNRFSGSKSGNTASLTISGLQAEDEADYYCSSYTSSSTRVFGGGTKLTVL	QVQLVQSGNEVKKPGSSVRVSCKFSGGGFDSSYINWVRQAPGQGPEWMGAMLPLQATTIYAQILEDRLSFSADEVTNTAYMELSSLRSEDTALYYCARQRGTQLGNWHFDLWGPGTLVTVSS	ARQRGTQLGNWHFDL	0.383778	0	0	0.395792	0	0	0.97492	1	1	0.839476	1	0	0.579942	1	0	0.948727	1	0.00702576	0	0.191144	0	0.0822012	0
4519	4978	1200	2934	5349	low_non-spec_102753	1	QSVLTQPASVSGSPGQSITISCTGTSSDVGGYNYVSWYQQHPGKAPKLVIYDVSKRPSGVSNRFSGSKSGNTASLTISGLQAEDEADYYCSSTSSSTLFGGGTKVTVL	QVQLVQSGAEVKKPGSSVKVSCKSSGGTFSTNTISWVRQAPGKGLEWMGGFIPMYGSANYAQKFQGRVTITADESTSTSYLDLNGLTSEDTAMYYCARDVLPPVVQPHNWFDPWGQGTLVTVSS	ARDVLPPVVQPHNWFDP	0.913331	1	1	0.95441	1	1	0.978668	1	1	0.977367	1	1	0.897915	1	1	0.98217	1	0.0814481	0	0.32055	0	0.232519	0
1052	1111	4	3813	1148	low_non-spec_102754	1	QSVLIQPASVSGSPGQSITISCTGTSNDVGGFNYVSWYQQHPGKAPKLMIYDVKNRPSGVSNRFSGSKSGNTASLTISGLQAEDEADYYCSSYTNTDSYVFGTGTKLTVL	QVQLQQSGPGLVKPSQTLSLTCLISGDSVSSNSAAWNWLRQSPSRGPEWLGRTYFRSKWRNDYAESVKSRITVTPDTSKNQFSLQLNSVTPEDTALYYCARGDQYFQEWGQGTLVTVSS	ARGDQYFQE	0.921239	1	1	0.0127618	0	0	0.643257	1	0	0.91858	1	1	0.647444	1	0	0.995655	1	0.484631	0	0.46009	0	0.759699	1
2641	2866	4	3371	3020	low_non-spec_102755	1	QPVLTQSPSVSEAPRQRVTISCSGSTSNIGNNAVNWYQQLPGKAPKLLIHYDDLLPSGVSDRFSGSKSGTSASLAISGLQSEDEADYYCAAWDDNLHGVVFGGGTKVTVL	QVQLQQSGPGLVMPSQTLSLTCAISGDSVSSDSGAWNWVRQSPSGGLEWLGRTYYRSQWYNDYAVSVKSRISFNQDTSKNQFSLQLSSVTPEDTAVYYCARDLGGYGGYGLGAWGQGTLVTVSS	ARDLGGYGGYGLGA	0.975677	1	1	0.907731	1	1	0.905826	1	1	0.991608	1	1	0.970038	1	1	0.993849	1	0.726869	1	0.510441	1	0.447671	0
4633	5109	1	1	5485	low_non-spec_102756	1	QSVLIQPASVSGSPGQSITISCTGTSSDVRGYNYVSWYQQHPGKAPKLMIYDVSNRPSGVSNRFSGSKSGNTASLTISGLQAEDEADYYCSSYTSSNTLVFGGGTQLTVL	QVQLVQSGAEVKKPGSSVKVSCKASGGTFSTYAISWVRQAPGQGLEWMGGIVPIFGTTNYAQKFQDRVTITADGSTSTTYMELSSLRSDDTAVYYCARGQSHSRDRGAWLDPWGQGTLVTVSS	ARGQSHSRDRGAWLDP	0.887229	1	1	0.983506	1	1	0.95115	1	1	0.965297	1	1	0.953967	1	1	0.946529	1	0.50801	1	0.36277	0	0.036027	0
5149	5667	3	6	6092	low_non-spec_102757	1	QSVLIQPASVSGSPGQSITISCSGTDDYVGTYNLVSWYQQHPGKAPKLIIYEGTKRPSHISDRFSGSTSDSTASLTISGLQAEDEADYYCCSFANDIVFGGGTQLTVL	QVQLQQSGPGLVKPSQTLSLTCAISGDSVSSNSAVWNWIRQSPSRGLEWLGRTYYRSKWYNEYAVSVKSRITINADTSKNQFSLQLNSVTPEDTAVYFCARGYSETYRAFDIWGQGTMVTVSS	ARGYSETYRAFDI	0.975267	1	1	0.975162	1	1	0.733313	1	0	0.991098	1	1	0.940482	1	1	0.989634	1	0.847096	1	0.537736	1	0.992457	1
4470	4924	34	476	5284	low_non-spec_102758	1	QSVLTQPASVSGSPGQSITISCTGTMSDVGGVSWYQQHPGKVPKLMIYDVTSRPSGVSNRFSGSKSGNTASLTISGLQAEDEGDYYCSSYTSSNTLLFGGGTQLTVL	QVQLQQGGAGLLKPSETLSLTCAVYGGSFSGYYWSWIRQPPGKGLEWIGEINHSGSTNYNPSLKSRVTISVDTSKNQFSLKLSSVTAADTAVYYCAKQTVAATANYFDFWGQGTLVTVSS	AKQTVAATANYFDF	0.919888	1	1	0.989526	1	1	0.829659	1	1	0.988313	1	1	0.951615	1	1	0.983794	1	0.823858	1	0.574526	1	0.171128	0
1608	4952	3	6	5317	low_non-spec_102759	1	QSALTQPASVSGSPGQSITISCTGTSSDVGGYNYVSWYQQHPGKAPKLMIYDLSNRPSGVSHRFSGSKSGNTASLTISGLQAEDEADYYCASYTSTNALVVFGGGTKVTVL	QVQLQQSGPGLVTPSQTLSLTCAISGDSVSSNSAAWSWIRQSPSRGLEWLGRTYFRSKWYNDYAVSVKSRITINPDTSKNQFSLQLNSVTPEDTAVYYCARGVDSTFDVWGQGTMVTVSS	ARGVDSTFDV	0.988332	1	1	0.989516	1	1	0.854229	1	1	0.987375	1	1	0.983588	1	1	0.992061	1	0.827973	1	0.510971	1	0.998464	1
4497	4955	3	6	5322	low_non-spec_102760	1	QSVLIQPASVSGSPGQSITISCSGTDDYVGTYNLVSWYQQHPGKAPKLIIYEGTKRPSGVSDRFSGSTSDSTASLTISALQAEDEADYYCCSFANNIVFGGGTQLTVL	QVQLQQSGPGLVKPSQTLSLTCAISGDSVSSNFAAWNWIRQSPSRGLEWLGGTYYRSKWYNDYAVSVKSRITIDPDTSKNQFSLQLNSVTPEDTAVYYCVRTVALGRGMDVWGQGTTVTVSS	VRTVALGRGMDV	0.981929	1	1	0.977104	1	1	0.917683	1	1	0.988083	1	1	0.95486	1	1	0.979726	1	0.80627	1	0.499401	0	0.992833	1
4633	5109	1239	3014	5485	low_non-spec_102761	1	QSALTQPASVSGSPGQSITISCTGTSSDVGGYNYVSWYQQHPGKAPKLMIYDVSNRPSGVSNRFSGSKSGNTASLTISGLQAEDEADYYCSSYTSSITVVFGGGTKLTVL	QVQLVQSGAEVKKPGASVKVSCKASGYMFSSHYMDWVRQAPGQGLEWMGTINPTGGSTRYAQKFQGRLILTRDTSTSTVFMELSSLTSEDSAVYFCARGQSHSRDRGAWLDPWGQGTLVTVSS	ARGQSHSRDRGAWLDP	0.063826	0	0	0.00326964	0	0	0.93782	1	1	0.722659	1	0	0.207703	0	0	0.918447	1	0.0854602	0	0.27317	0	0.266392	0
421	433	3	6	439	low_non-spec_102762	1	QSVLIQPASVSGSPGQSITISCAGTSSDVGSYNFVSWYQQHPDKAPRLMIYDVSKRPSGVSNRFSGSKSGNTASLTISGLQAEDEADYYCCSYASSNSYVFGSGTKLTVL	QVQLQQSGPGLVKPSQTLSLTCAISGDSVSSNTATWNWIRQSPSRGLEWLGRAYYRSKWYHEYAVSVKSRITITPDTSKNQFSLQLKSVTPEDTAVYYCAREGTGYFDIWGRGTLVTVSS	AREGTGYFDI	0.961249	1	1	0.618007	1	1	0.0861424	0	0	0.31174	0	0	0.00583382	0	0	0.99288	1	0.652663	1	0.411252	0	0.721168	1
4795	5282	1307	3151	5669	low_non-spec_102763	1	QSVLIQPRSVSGSPGQSVTISCTGTSSDVGAYNYVFWYQQHPGKAPKLIIYDVSERPSGVPDRFSGSKSGTSASLAISGLQSEDEADYYCATWHDSLNGYVFGAGTKLTVL	QVQLVQSGTEVKKPGASVKVSCKVAGYALTKLSMHWVRQAPGRGLEWMGGFYPEDDETIYAQTFQGRVTMTEDTSADTAYMELSRLTPEDTAVYYCATDRGLHGMDVWGQGTTVTVSS	ATDRGLHGMDV	0.987758	1	1	0.994547	1	1	0.992693	1	1	0.992205	1	1	0.985397	1	1	0.99352	1	0.560162	1	0.447272	0	0.94231	1
4512	4971	740	1750	5394	low_non-spec_102764	1	QPVLTQSPSVSVAPGQTAKITCGGHKIGSQTVHWYQQRPGQAPVLVVYDDTDRPSGVPDRFSGSNSGNTATLTVSRVEAGDEADYYCQVWDSSGDYAVFGGGTQLTVL	QVQLVQSGAEVKKPGASVKVSCKVSGYTLTELSMHWVRQAPGKGLEWMGGFDVEDGETIYAQKFQGRVTMTEDTSTDTAYMEVHSLKSEDTAVYYCASSRLSDSLGFGAFDIWGQGTMVTVSS	ASSRLSDSLGFGAFDI	0.991387	1	1	0.995025	1	1	0.996233	1	1	0.997866	1	1	0.995481	1	1	0.992249	1	0.94641	1	0.56929	1	0.988276	1
4513	4972	1198	2928	5342	low_non-spec_102765	1	QSVLTQPASVSGSPGQSITISCTGTSSDVGSYNLVSWYQQHPGKAPKVIISDVNNRPSGVSNRFSGSKSGNTASLTISGLQAEDEATYYCSSYTRSSTVLFGGGTKLTVL	QVQLVQSGAEVKKPGASVKVSCHASGYTLSDLSVHWVRQAPGKGLEWMGGIDPERDETIYAQKFQGRVTLTEDPSTNTAYMEMRSLRSDDTAMYYCATVGTKADGIDWFDPWGQGTLITVSS	ATVGTKADGIDWFDP	0.98608	1	1	0.991714	1	1	0.990113	1	1	0.990668	1	1	0.985155	1	1	0.993834	1	0.323358	0	0.431893	0	0.962934	1
1838	2284	3	4	2388	low_non-spec_102766	1	QPVLTQSPSASGTPGQRVTVSCSGSSSNIGSNTVNWYQQLPGTAPKLLIYSNFQRPSGVPDRFSGSKSGTSASLAISGLQSEDEGDYYCATWDDSLNRPVFGGGTQLTVL	QVQLQQSGPGLVQPSQTLSLTCAISGDSVSSNRAAWHWVRQSPSRGLEWLGRTYYRSKWYNDYAPSVKSRITINPDTSKNQVSLQLNSVTPEDTAVYYCARDRVGMGYFDLWGRGTLVTVSS	ARDRVGMGYFDL	0.97371	1	1	0.0132423	0	0	0.74231	1	0	0.532354	1	0	0.00957563	0	0	0.99307	1	0.815507	1	0.457304	0	0.806388	1
2961	3227	740	1750	3410	low_non-spec_102767	1	QPVLTQSPSASGTPGQRVTISCSGSSSNIGSNTVNWYQQLPGTAPKLLISSNNQRPSGVPDRFSGSKSDTSASLAISGLQSEDEADYYCAAWDDSLNGPVFGGGTQLTVL	QVQLVQSGAEVKKPGASVKVSCKTSGYTLTNYYMHWVRQAPGKGLEWMGGYDPEAGKTIYAQKFQNRVTMTEDTYTDTAYMELNSLRSEDTAVYYCASVSSDWYNFDYWGQGTLVTVSS	ASVSSDWYNFDY	0.988419	1	1	0.993565	1	1	0.990163	1	1	0.995791	1	1	0.995585	1	1	0.996985	1	0.895571	1	0.525779	1	0.995867	1
4869	5362	24	3604	6244	low_non-spec_102768	1	ETTLTQSPALMSASPGDTVHISCKASQDIDDDVNWYQQKPGEAAIFIIQEATTLVPGIPPRFSGSGYGTDFTLTINNIESEDAAYYFCLHHDDLPLTFGQGTKLEIK	QVQLVQSGAEVKKPGASVKVSCTASGYTFTGHYIHWVRQAPGQGLEWMGWINPKNGGSDSAQIFQGRVTMTRDTSTSTSYMELSRLRPDDTAVYYCARGDNNDWFGGDAFDIWGQGTMVTVSS	ARGDNNDWFGGDAFDI	0.985996	1	1	0.992059	1	1	0.996806	1	1	0.995132	1	1	0.995392	1	1	0.992855	1	0.877185	1	0.568854	1	0.90621	1
4450	4903	1183	2884	5263	low_non-spec_102769	1	QPVLTQSPSASGTPGQRVTISCSGTGSNVGRDNVYWYQQLPGTAPKLLIYNNNQRPSGVPDRFSGSKSGTSASLAISGLQPEDEADYYCASWDDSLNGVVFGGGTKLTVL	QITLKESGPTLVKPTQTLTLTCTFSGFSLSAPGQGVGWIRQPPGKAPQWLALIYWDDDERYSPSLKGRLAITKDTAKNQVVLTMTNMDPADTGTYYCAHTATDPLTGYYREYFHHWGQGTLVTVSS	AHTATDPLTGYYREYFHH	0.98397	1	1	0.993383	1	1	0.989077	1	1	0.991946	1	1	0.639628	1	0	0.996357	1	0.680719	1	0.424485	0	0.976972	1
3392	4927	61	2904	5287	low_non-spec_102770	1	QPVLTQSASVSGSPGQSITISCTGTSSDVGSYDLVSWYQQHPGKAPKLMIYEVSNRPSGVPDRFSGSKSGNTASLTISGLRAEDEADYYCSSYTSTNTRVFGGGTKLTVL	QVQLQQWGAGLLKPSETLSLTCAVYGGSFSGYSWSWIRQPPGKGPEWIGEITHSGSTNYNPSLKSRVAISVDTSKNLFSLTLSSVTATDSAVYFCARGAAVAGFFDNWGQGTLVTVSS	ARGAAVAGFFDN	0.98079	1	1	0.942479	1	1	0.910148	1	1	0.950299	1	1	0.993062	1	1	0.989681	1	0.95323	1	0.576802	1	0.980788	1
183	1850	3	42	1931	low_non-spec_102771	1	QSVLTQPASVSGSPGQSITISCTGISSDAGGYNYVSWYQQHPGKAPKLMIYEVSHRPSGLSNRFSGSKSGDTASLTISGLQAEDEADYYCSSYTSSNTQVFGTGTKLTVL	QVQLQQSGPGLVKSSQTLSLTCVISGDSVSSNTAAWNWIRQSPSRGLEWLGRTYYRSKWFNDYAVSVKSRITINPDTPKNQFSLQLNSVTPEDTAVYYCARGAQNAFDIWGQGTMVTVSS	ARGAQNAFDI	0.0285149	0	0	0.984937	1	1	0.618679	1	0	0.977655	1	1	0.920778	1	1	0.993354	1	0.0600224	0	0.274104	0	0.341215	0
714	753	4	19	775	low_non-spec_102772	1	QFVLIQPASVSGSPGQSVTVSCTGTSSDVGGYDYVSWYQQHPGKAPKLVIYDVSKRPSGVSNRFSGSKSGNTASLTISGLQAEDEADYYCSSYTSSSSAVFGGGTQLTVL	QVQLQQSGPGLVKPSQTLSLTCAISGDSVSSNSAAWNWIRQSPSGGLEWLGRTYYKSTWYNDYAGSVKSRITINPDTSKNQISLQLNSVTLEDTGVYYCAKSRDGSFEAWGQGTLVTVSS	AKSRDGSFEA	0.934874	1	1	0.96078	1	1	0.471962	0	0	0.97783	1	1	0.484184	0	0	0.990713	1	0.364626	0	0.362997	0	0.688279	1
2961	3227	740	1750	3410	low_non-spec_102773	1	QSVLIQPASVSGSPGQSITISCTGISSDVGAYNHVSWYQQHPGKAPKLIIYDVSDRPSGVSNRFSGSKSGNTASLTISGLQTEDEADYYCSSSSNSNTPAVFGGGTQLTVL	QVQLVQSGAEVKKPGASVKVSCKVSGYSLTELSMHWVRQAPGKGLEWMGGYDPEAGKTIYAQKFQNRVTMTEDTYTDTAYMELNSLRSEDTAVYYCASVSSDWYNFDYWGQGTLVTVSS	ASVSSDWYNFDY	0.986712	1	1	0.993465	1	1	0.99061	1	1	0.996491	1	1	0.993762	1	1	0.993825	1	0.885999	1	0.516322	1	0.989517	1
4471	4925	1	2457	5285	low_non-spec_102774	1	QPVLTQSPSVSVAPGQTATITCGGNNIGGKSVHWYQQKPGQAPVLVIYDDSDRPSGIPERFSGSKSVNTATLTISRVAAGDEADYYCQVWDTGSDAVVFGGGTQLTVL	QVQLVQSGAEVKKPGSSVKVSCKASGGIFGSNAISWVRQAPGQGLEWMGRVTPILGAADYAQKFQGRVTITADKSTSTAYMELNSLRSEDTAVYYCARDDIVTTLSALDIWGQGTMVTVSS	ARDDIVTTLSALDI	0.988089	1	1	0.99414	1	1	0.990844	1	1	0.996843	1	1	0.99115	1	1	0.994253	1	0.904145	1	0.524358	1	0.990371	1
4317	4743	4	2929	5082	low_non-spec_102775	1	QPVLTQSPSVSVAPGQTARITCGGNRGKSVHWYQQKAGQAPVLVVYDDSDRPSEIPERFSGSNSGNTATLTISRVEAGDEADYYCHVWDSSSDHVVFGGGTQLTVL	QVQLQQSGPRLVEPSQTLSLTCSISGDDVSTDSAAWNWIRQSPSRGLEWLGRTYYRSKWEHDYAVSVKGRITINPDTSKNQFSLQLKSVTPEDTAVYYCARAPPITGANWFDPWGQGTLVTVSS	ARAPPITGANWFDP	0.96664	1	1	0.959805	1	1	0.971294	1	1	0.985546	1	1	0.909705	1	1	0.98041	1	0.556914	1	0.484487	0	0.501243	1
4469	4923	1187	2902	5283	low_non-spec_102776	1	EIVMTQSPGTLSLSPGARATLSCRASQSVRSSFLAWYQQKPGQAPRLLIYDASTRATGIPDRFSGSGSGTDFTLTISRLEPEDFAVYYCQHYGSSSVAFGQGTRLEIK	QVQLVQSGAEVKQPGASVKVSCKVSGYTVSELSMHWVRQAPGKGLEWMGGFDPEDGEIVYGQRFQGRVTLTEDTSTDTAYMELRSVTSEDTAIYYCTTEAQYDAFDIWGPGTMVTVSS	TTEAQYDAFDI	0.99137	1	1	0.994159	1	1	0.993229	1	1	0.994665	1	1	0.975519	1	1	0.985855	1	0.942386	1	0.575483	1	0.996412	1
4519	4978	1200	2934	5349	low_non-spec_102777	1	QSVLTQPASVSGSPGQSITISCTGTSSDVGGYNYVSWYQQHPGKAPKLMIYEVSNRPSGIPERFSGSNSGNTATLTISRVEAGDEADYYCQVWDSSSEHVVFGGGTKLTVL	QVQLVQSGAEVKKPGASVKVSCKASGYTFTSHGVNWVRQAPGKGLEWMGGFIPMYGSANYAQKFQGRVTITADESTSTSYLDLNGLTSEDTAMYYCARDVLPPVVQPHNWFDPWGQGTLVTVSS	ARDVLPPVVQPHNWFDP	0.981707	1	1	0.984474	1	1	0.989964	1	1	0.996628	1	1	0.989728	1	1	0.99312	1	0.756841	1	0.467577	0	0.780541	1
183	185	26	167	185	low_non-spec_102778	1	QSALTQPPSASGSPGQSVTISCTGTSSDVGGYNYVSWYQQHPGKAPKLMIYEVSKRPSGVPDRFSGSKSGNTASLSISGLQADDEADYYCCSHEGSYTMLFGEGTKLTVL	QVQLQQSGPGLVKPSQTLSLTCAISGDSVSSNTVAWNWIRQSPSRGLEWLGRTYRGSKYYNDDALSVKSRININSDTSKNQFSLQLNSVTPEDTAVYYCARGINNAFDIWGQGTMVTVSS	ARGINNAFDI	0.00948342	0	0	0.140149	0	0	0.78409	1	0	0.988375	1	1	0.741471	1	1	0.996166	1	0.0213674	0	0.149635	0	0.0273175	0
1382	1476	4	3056	1528	low_non-spec_102779	1	EIVLTQSPGTLSLSPGERATLSCRASQSVSSTFLAWYQQRPGQAPRLLISGASTRATGIPDRFSGGGSGTDFTLTISRLEPEDFAVYYCQLYGSSPPKFTFGPGTKVDIK	QVQLQQSGPRLVKPSETLSLTCAISGDSIASNTAAWNWIRQSPSRGLEWLGRTYYRSKWYHDYASSVTGRIFINPDTSKNQFFLELHSVTPEDTAVYYCARDYYDSNEWGGLDSWGQGTLVTVSS	ARDYYDSNEWGGLDS	0.986801	1	1	0.165576	0	0	0.602684	1	0	0.636041	1	0	0.0629852	0	0	0.991283	1	0.748317	1	0.44054	0	0.985425	1
4478	4933	1188	2907	5294	low_non-spec_102780	1	EIVLTQSPGTLSLSPGERATLSCRASQSVSSSYLAWYQQKPGQAPRLLIYDASSRATGIPDRFSGSGSGTDFTLTISRLEPEDFAVYYCQHFGSSPPYTFGQGTKLEIK	QVQLVQSGAEVKKPGASVKVSCKVSGYLVSDLNIHWVRQTPGKGLEWMGGLDPDNADTVFAQKFQGRVTVTEDSTTDTAYMELDNLTSEDTAVYYCATSSITGTTWYFDLWGRGTLVTVSS	ATSSITGTTWYFDL	0.991843	1	1	0.992889	1	1	0.992733	1	1	0.994513	1	1	0.989046	1	1	0.98183	1	0.989609	1	0.696896	1	0.999073	1
183	185	31	2901	185	low_non-spec_102781	1	QSALIQPASVSGSPGQSITISCTGTSSDVGGYNYVSWYQHHPGKAPKLIIYDVSKRPSGVPDRFSGSKSGNTATLTISGLQAADEADYYCCSYAGSYTYVVFGGGTKLTVL	QVQLQQSGPGLVKPSQTLSLTCAISGDSVSVNSGAWNWIRQSPSRGLEWLGRTHYGTIEYAASVKSRVTINPDTSKNQFALHLNSVTPEDTAVYYCARGVNNAFDIWGQGTMVTVSS	ARGVNNAFDI	0.00896891	0	0	0.0089656	0	0	0.951949	1	1	0.927791	1	1	0.603408	1	0	0.995455	1	0.0851121	0	0.287455	0	0.0167629	0
5052	5563	1	1	5978	low_non-spec_102782	1	EIVLTQSPGTLSLSPGERATLSCRASQSVSSNYLAWYQQKPGQAPRLLIYGASSRATGIPDRFSGSGSGTDFTLTISRLEPEDFAVYYCQQYGSSPFTFGPGTKVDIK	QVQLVQSGAEVKKPGSSMKVSCKASGGTFSSYAISWVRQAPGQGLEWMGRIIPIVGIANDAQKFQGRVTITADKSTSTAYMELSSLSSEDTAVYYCAREMPEVAVAGPLGHYYGMDVWGQGTTVTVSS	AREMPEVAVAGPLGHYYGMDV	0.933379	1	1	0.874487	1	1	0.965437	1	1	0.965129	1	1	0.98243	1	1	0.920761	1	0.579889	1	0.52064	1	0.990898	1
4785	5272	50	3573	5655	low_non-spec_102783	1	QPVLTQSPSASGTPGQSVTISCSGSGSNIGINTVNWYQQLPGTAPKLLIWSNFQRPSGVPDRFSGSKSGTSASLAISGLQSEDEADYYCAAWDDILNGVVFGGGTKLTVL	EVQLVESGGGLVQPGGSLRLSCAASGFSFSSYWMNWVRQAPGKGLEWVARINLDGSEEHYVDSAKGRFTTSRDNAKNSLYLQMNSLRAEDTAVYYCARGRFLDGLDVWGQGTTVTVSS	ARGRFLDGLDV	0.664697	1	1	0.98439	1	1	0.994321	1	1	0.995974	1	1	0.997573	1	1	0.997479	1	0.337576	0	0.352524	0	0.587772	1
4519	4978	1200	2934	5349	low_non-spec_102784	1	EIVMTQSPGTLSLSPGERATLSCRVSQSVTNSYLAWYQQKPGQAPRLLIYSASSRATGIPDRFSGSGSGTDFTLTISSLEPEDFAVYYCQQYGNSPLTFGPGTKVDIK	QVQLVQSGAEVKKPGSSVKVSCKSSGGTFSTNTISWVRQAPGKGLEWMGGFIPMYGSANYAQKFQGRVTITADESTSTSYLDLNGLTSEDTAMYYCARDVLPPVVQPHNWFDPWGQGTLVTVSS	ARDVLPPVVQPHNWFDP	0.893699	1	1	0.984211	1	1	0.966137	1	1	0.953134	1	1	0.934062	1	1	0.971371	1	0.185511	0	0.316951	0	0.108525	0
4542	5004	2	1287	5375	low_non-spec_102785	1	QSVLIQPASVSGSPGQSITISCTGTSDDLGSFSLVSWYQQHPGKAPKVMIYDVNNRPSGISNRFSGSKSGNTASLTISGLQAEDEADYYCSSYTSSSTYVFGAGTKLTVL	QVQLVQSGAEVKKPGASVTVSCKASGYTFTSYYMHWVRQAPGQGLEWMGIINPSGGSTSYAQKFQGRVTMTRDTSTSTVYMELSSLRSEDTAVYYCARGSGVGSLADHGGGLDYWGQGTLVTVSS	ARGSGVGSLADHGGGLDY	0.987912	1	1	0.979499	1	1	0.876663	1	1	0.989196	1	1	0.988978	1	1	0.98188	1	0.970586	1	0.629457	1	0.998108	1
2649	2876	3	4	5438	low_non-spec_102786	1	EIVLTQSPGTLSLSPGERATLSCRASQSVSNNYLAWYRQKPGQAPRLIIYGASSRATGIPDRFSGSGSGTDFSLTISRLEPEDFAVYFCHQYGGSYTFGQGTKVEIK	QVQLQQSGPGLVQPSQTLSLTCAISGDSVSSNRAAWHWVRQSPSRGLEWLGRTYYRSKWYNDYAPSVKSRITINPDTSKNQFSLQLNSVTPEDTALYFCARSASGRGSGFDIWGQGTMVTVSS	ARSASGRGSGFDI	0.89186	1	1	0.0015535	0	0	0.00816081	0	0	0.0027703	0	0	0.00278542	0	0	0.937195	1	0.397272	0	0.420554	0	0.792857	1
4358	4789	61	476	5135	low_non-spec_102787	1	QSVLTQPASVSGSPGQSVTISCTGTSSDIGSNDYVSWYQQHPGKAPKLMIYEVSHRPSGLSNRFSGSKSGDTASLTISGLQAEDEADYYCSSYTSSNTQVFGTGTKLTVL	QVQLQQWGAGLLKPSETLSLTCAVFGGSFSGHYWSWIRQPPGKGLEWIGEIDHSGSTNSNPSLRSRVTISVDTSKNQFSLKLTSVTAADTAVYYCARSEKSTRVFDYWGQGTLVTVSS	ARSEKSTRVFDY	0.981382	1	1	0.965324	1	1	0.711183	1	0	0.962487	1	1	0.963486	1	1	0.974319	1	0.981877	1	0.633157	1	0.96546	1
4892	5389	1321	228	5783	low_non-spec_102788	1	DIRVTQSPSSLSASVGDRVTITCQASQDITNHLHWYQQKPGKAPKLLIYGASNLETGVPSRFSGSGSATEFTLTINSLQPEDIATYYCQQCDSLPITFGQGTRLEIK	QVQLVQSGSEVKKPGSSVKVSCKASGGAFSSNAISWVRQAPGQGLEWMGRVTPILGAADYAQKFQGRVTLTRDTSISTVYMELSRLRSDDTAVYYCAREEEGLYRAFDIWGQGTMVTVSS	AREEEGLYRAFDI	0.852332	1	1	0.951093	1	1	0.984998	1	1	0.892736	1	1	0.947631	1	1	0.983561	1	0.0982692	0	0.30288	0	0.693798	1
4626	5101	1	1	5477	low_non-spec_102789	1	QSALTQPASVSGSPGQSVTISCTGTSSDIGSNDYVSWYQQHPGKAPKLMIYEVSHRPSGLSNRFSGSKSGDTASLTISGLQAEDEADYYCATWDDSLGGPVFGGGTKLTVL	QVQLVQSGAEVKKPGSSVKVSCKASGGTFSSYAISWVRQAPGQGLEWMGGIIPIFGTANYAQKFQGRVTITADESTSTAYMELSSLRSEDTAVYYCASAVVPPIHLGENPRHFDYWGQGTLVTVSS	ASAVVPPIHLGENPRHFDY	0.993805	1	1	0.992267	1	1	0.961688	1	1	0.986265	1	1	0.976057	1	1	0.975047	1	0.921634	1	0.598836	1	0.99763	1
142	143	3	4	143	low_non-spec_102790	1	DIRLTQSPSGMSASVGDRVTISCRASQGISNYLAWFQQKPGEAPKRLFYAASTLQSGVPSRFSGSGSGTDFTLTINSLQPEDFATYYCLQYHTYPFTFGPGTKVDIK	QVQLQQSGPGLVKPAQTLSLTCAISGDSVSSNTATWNWIRQSPSRGLEWLGRTYYRSKWYNEYAESVKSRITINPDTSKNQFSLHLNSVTPEDTAVYYCARGGSEGWPFDFWGQGTLVTVSS	ARGGSEGWPFDF	0.315813	0	0	0.452825	0	1	0.441455	0	0	0.565619	1	0	0.150811	0	0	0.97909	1	0.539312	1	0.409059	0	0.00966788	0
4549	5013	1	2950	5384	low_non-spec_102791	1	QSALIQPASVSGSPGQSITISCTGTSSDVGGYNYVSWYQQHPGKAPKLMIYDVSNRPSGVSNRFSGSKSGNTASLTVSGLQTEDEGDYYCSSEGGSNHFYVFGSGTKVTVL	QVQLVQSGAEVQKPGSSVKLSCKASGGTFSSNTVSWVRQAPGQGLEWMGRITPIVGITNYAQKFQGRVTISADRSTSTAYMELSSLRSEDAAMFYCAMDGLTDAFDIWGQGTMVTVSS	AMDGLTDAFDI	0.776383	1	1	0.6693	1	1	0.948397	1	1	0.97978	1	1	0.980754	1	1	0.993797	1	0.128382	0	0.311975	0	0.321772	0
3304	5237	1291	3115	5618	low_non-spec_102792	1	QPVLTQSPSVSVAPGQTATITCGGNNIGDKGVHWYQQRPGQAPVLVMYSDSGRPSGIPERFSGSNSGTTATLTISNVEAGDEADYHCQVWDTSRDHWVFGGGTKLTVL	QVQLVQSGAEVKKPGASVRVSCKVSGHPFSDLSMHWVRQAPGKGLEWLGGFEPEDDRTVYAPTFQGRVTLTEDISTDTAYMELTSLRSDDSAMYYCAARRGGTLFDFWGQGTLVTVSS	AARRGGTLFDF	0.984823	1	1	0.983449	1	1	0.995337	1	1	0.995621	1	1	0.990392	1	1	0.979439	1	0.198398	0	0.391967	0	0.897826	1
554	5141	1176	3038	5517	low_non-spec_102793	1	DIQMTQSPSSLSASVGDRVTISCRASQSISSYLAWYQQKPGQAPRLLIYSTSSRATGIPDRFSGSGSGTDFTLTISRLEPEDFAVYYCQQYATSPITFGQGTRLEIK	QVQLQQSGPGLVKPSQTLSVTCTVSGDSVSSNTAAWNWIRLSPSRGLEWLGRTYYRSRWYDDYAPAVKGRLSVNPDTSRNQFSLQLNSVSPEDTAVYYCAREIAGTEAFDIWGQGTMVTVSS	AREIAGTEAFDI	0.978029	1	1	0.8495	1	1	0.850102	1	1	0.918377	1	1	0.295245	0	0	0.973736	1	0.672724	1	0.426795	0	0.875075	1
421	433	4	6	439	low_non-spec_102794	1	DIRVTQSPSSLSASVGDRVTITCRASQSIASYLNWYQLKPGKAPNLLIYGASNLQSGVPSRFSGSGSGTDFTLTISSLQPEDFATYYCQQANSFPMTFGQGTRLEIK	QVQLQQSGPGLVKPSQTLSLTCAISGDSVSSNSATWTWIRQSPSRGLEWLGRTYCRPKCYNDYAVSVKSRITINPDTSKNQFSLQLNSVTPEDTAVYYCAREGTGYFDIWGRGTLVTVSS	AREGTGYFDI	0.0017036	0	0	0.0113469	0	0	0.650259	1	0	0.152775	0	0	0.795222	1	1	0.978268	1	0.0841517	0	0.22392	0	0.00357221	0
4447	4900	1180	2880	5260	low_non-spec_102795	1	QPVLTQPPSVSVAPGQTASITCGGNNIGRKSVHWYQQKPGQAPVLVVYDDSDRPSGIPERFSGSNSDTSASLAISGLQSEDEADYYCAAWDDSLNGPVFGGGTQLTVL	QVQLVQSGAEVRKPGSSVKVSCKSSGDTFSRFAVSWLRQAPGQGLEYMGGVIPMFGTPKYAQRFQGRVTITADEATTTAYMELSSLRSDDTAVYYCARDPSGNQYPLFDHWGQGTLVTVSS	ARDPSGNQYPLFDH	0.850277	1	1	0.990494	1	1	0.991309	1	1	0.968912	1	1	0.974444	1	1	0.992252	1	0.420415	0	0.401368	0	0.152612	0
4444	4897	133	499	5257	low_non-spec_102796	1	EIVMTQSPGTLSLSPGERATLSCRASQSVSNSYLAWYQQKPGQAPRLLIYGASSRATGIPDRFSGSGSGTDFTLSISRLEPEDFAVYYCQQYATSPITFGQGTRLEIK	QVQLVQSGAEVKKPGASVKVSCKASGYTFTSYGISWVRQAPGQGIEWMGWISAYNGNTNYAQMLQGRVTMTTDTSTSTAYMELRSLRSDDTAVYYCARGGYDFWSGYGDAFDIWGQGTMVTVSS	ARGGYDFWSGYGDAFDI	0.966253	1	1	0.987177	1	1	0.990012	1	1	0.991732	1	1	0.978482	1	1	0.94622	1	0.835876	1	0.512697	1	0.943587	1
4474	4929	4	389	5289	low_non-spec_102797	1	QSVLIQPASVSGSPGQSITISCSGTGDYVGTYNLVSWYQQHPGKAPKLIIYEGTKRPSGVSDRFSGSTSDSTASLTISALQAEDEADYYCCSFANNIVFGGGTQLTVL	QVQLQQSGPGLVNPSQTLSLTCAISGDSVSSNSAAWSWIRQSPSRGLEWLGRTYYRSRRFDEYALSVKGRITINPDTSKNQFSLQLNSVTPEDTAMYYCARGDSIKRAFDSWGQGTLVTVSS	ARGDSIKRAFDS	0.963731	1	1	0.469085	0	1	0.599536	1	0	0.977158	1	1	0.544333	1	0	0.987256	1	0.588155	1	0.37091	0	0.833288	1
3304	5237	1291	3115	5618	low_non-spec_102798	1	SYELTQPPSVSVSPGQTASITCSGDKLGDKYVCWYQQKPGQSPVLVIYQDGKRPSGIPERFSGSNSGNTATLTISGTQAMDEADYYCQAWVNSTVLFGGGTKVTVL	QVQLVQSGAEVKKPGASVRVSCKVSGHPFSDLSMHWVRQAPGKGLEWLGGFEPEDDRTVYAPTFQGRVTLTEDISTDTAYMELTSLRSDDSAMYYCAARRGGTLFDFWGQGTLVTVSS	AARRGGTLFDF	0.985029	1	1	0.970422	1	1	0.994749	1	1	0.995934	1	1	0.986615	1	1	0.952912	1	0.680902	1	0.483212	0	0.994172	1
4620	5093	1	3323	5468	low_non-spec_102799	1	QSALIQPASVSGSPGQSITISCTGTSSDVGGYNYVSWYQQHPGKAPKLMIYDVSKRPSGVSSRFSGSKSGSTASLTISGLQAEDEADYYCSSYTSSNSAVFGGGTQLTVL	QVQLVQSGAEVKKPGSSVKVSCKASGGTFSNYAISWLRQAPGQGLVWMGGIIPMFGTPNYAPKFQGRVTITADESAAYMELNSLTSEDTAIYYCARGGHFGSGSYRGDYLDYWGQGTLVTVSS	ARGGHFGSGSYRGDYLDY	0.979612	1	1	0.984368	1	1	0.93383	1	1	0.97202	1	1	0.974781	1	1	0.924093	1	0.629738	1	0.426228	0	0.913132	1
4190	4981	3	6	5352	low_non-spec_102800	1	QSVLIQPASVSGSPGQSITISCTGTSSDVGGYTYVSWYQQHPGKAPKLIIYEVTNRPSGVSTRFSGSKSGNTASLTISGLQPEDEADYYCSSYTSSSSTVFGGGTQLTVL	QVQLQQSGPGLVKPSQTLSLTCAISGDSVSSNFAAWNWIRQSPSRGLEWLGGTYYRSKWYNDYAVSVKSRITIDPDTSKNQFSLQLDSVTPDDTAVYYCARSAGGTFDSWGQGTLVTVSS	ARSAGGTFDS	0.985857	1	1	0.988764	1	1	0.7994	1	0	0.987197	1	1	0.97078	1	1	0.992529	1	0.470492	0	0.460818	0	0.897989	1
4910	5410	5	332	5807	low_non-spec_102801	1	EIVLTQSPATLSLSPGERATLSCRASQSVSSSYLAWYQQKPGQAPRLLIYGASSRATGIPDRFSGSGSGTDFTLTISRLEPEDFAVYYCQQYGSSPQTFGQGTKVEIK	EVQLVETGGGLAKPGGSLRLSCAASGFTFSSYGMHWVRQAPGKGLEWVAVISYDGSNKYYADSVKGRFTISRDNSKNTLYLQMNSLRAEDTAVYYCAKDRTYYYDSSAAFDVWGQGTMVTVSS	AKDRTYYYDSSAAFDV	0.98604	1	1	0.993732	1	1	0.969168	1	1	0.987221	1	1	0.995733	1	1	0.97335	1	0.981514	1	0.616842	1	0.987685	1
183	185	31	2901	185	low_non-spec_102802	1	QSVLIQPASVSGSPGQSITISCTGTSSDVGGYKYVSWYQQYPGKAPKLVIYDVSNRPSGVSDRFSGSKSGTSASLAISGLQSEDEADYYCAAWDVSLNGAVFGGGTQLTVL	QVQLQQSGPGLVKPSQTLSLTCAISGDSVSVNSGAWNWIRQSPSRGLEWLGRTHYGTIEYAASVKSRVTINPDTSKNQFALHLNSVTPEDTAVYYCARGVNNAFDIWGQGTMVTVSS	ARGVNNAFDI	0.00476135	0	0	0.355558	0	0	0.976839	1	1	0.980782	1	1	0.993128	1	1	0.995996	1	0.108131	0	0.26306	0	0.0179123	0
4521	4980	683	2935	5351	low_non-spec_102803	1	DIQLTQSPSSLSASVGDRVTISCRASQSISNSLNWYQQKPGKAPQLLIYAASSLQSGVPSRFSGGGSGTHFTLTISSLQPEDFATYYCQQTYTTPRTFGPGTKVDIK	QVQLVQSGADVKRPGASVKVSCKASGYTFSSYYLHWVRQAPGQGLEWMGVINPSDGGTNYAPRFQGRVTMTSDTSTGTVYMDLSSPTSEDTAVYYCARDGGWELAEYYLDYWGQGTLVTVSS	ARDGGWELAEYYLDY	0.984788	1	1	0.988387	1	1	0.987946	1	1	0.981212	1	1	0.980612	1	1	0.901484	1	0.944316	1	0.618478	1	0.978321	1
4562	5026	3	6	5398	low_non-spec_102804	1	EIVLTQSPATLSVSPGERATLSCRASQSVSNQLAWYQQTPGQAPRLLIYGASTRATGIPDRFTGSGSGTDFTLTISRLQPEDSAVYYCQQYGGSPPYTFGQGTKVEIK	QVQLQQSGPGLVKPSQTLSLTCAISGDSVSSNSAAWNWIRQSPSRGLEWLGRTYYRSKWYSDYSVSVKSRIIINPDRSKNQFSLQLNSVTPEDTAMYYCARDNWDHVGGFDMWGQGTMVTVSS	ARDNWDHVGGFDM	0.988233	1	1	0.942791	1	1	0.693805	1	0	0.147755	0	0	0.171813	0	0	0.987844	1	0.714789	1	0.521128	1	0.959586	1
4451	4904	374	2885	5264	low_non-spec_102805	1	QSALIQPASVSGSPGQSIIISCTGTSSDVGGWNYVYQQHPGKAPKLMIYDVSNRPSGVSNRFSGSKSGNTASLTISGLQSEDEGDYYCATWDDSLNRPVFGGGTQLTVL	QVQLVQSGAEVKKPGASVKVSCKASGYTFTSHGVNWVRQAPGQGLEWMGWISADNGNTNYAQKFQGRVTMTTDTPTTTVYMELGSLRSDDTAVYYCARGARGDYGRGAFDVWGQGTMVTVSS	ARGARGDYGRGAFDV	0.982596	1	1	0.933442	1	1	0.993226	1	1	0.997313	1	1	0.995877	1	1	0.990892	1	0.836833	1	0.430814	0	0.957006	1
554	582	3	4	599	low_non-spec_102806	1	EIVMTQSPGTLSLSPGERATLSCRASQSVSNSYLAWYQQKPGQAPRLLIYGASSRATGIPDRFSGSGSGTDFTLSISRLEPEDFAVYYCQQYATSPITFGQGTRLEIK	QVQLQQSGPGLVKPSQTLSLTCAISGDSVSSNTVAWNWIRQSPSRGLEWLGRTYYRSKWYNDYAVSVKSRITINPDTSKNQFSLQLNSVTPEDTAMYYCAREAGTTHGAFDIWGQGTMVTVSS	AREAGTTHGAFDI	0.986051	1	1	0.973059	1	1	0.142856	0	0	0.852285	1	0	0.0616504	0	0	0.980438	1	0.976025	1	0.572309	1	0.998955	1
4667	5146	17	3043	5522	low_non-spec_102807	1	EIVLTQSPATLSLSPGERATLSCRASRSVSSYLAWYQQRPGQAPRLLIYDASNRATGIPARFSGSGYGTDFTLTISSLEPEDSAVYYCQQRSDWPTFGQGTRLEIK	QVQLVQSGAEVKKPGESLKISCEGAGYNFSRYWIGWVRQMPGEGLEWMGIIYPDNSDTRYSPSFQGQVTISADKSISTAYLQWSSLKASDTAMYYCARLGNDTGGGFDYWGQGTLVTVSS	ARLGNDTGGGFDY	0.986321	1	1	0.988021	1	1	0.997317	1	1	0.993709	1	1	0.989621	1	1	0.984599	1	0.931409	1	0.553407	1	0.992658	1
1104	1172	1182	2883	6169	low_non-spec_102808	1	QSALTQPASVSGSPGQSVTISCTGTSSDIGSNDYVSWYQQHPGKAPKLMIYEVSHRPSGLSNRFSGSKSGDTASLTISGLQAEDEADYYCSSYTSSNTQVFGTGTKLTVL	QVQLVQSGAEVKKPGASVKVSCEVSGYTLSKLSMHWVRQAPGKGLEWMAGFDAGEGETIYAQKFQDRVTVTEDISTDTDFMELRGLSPDDTAVYFCALANVDGDYYIDYWGQGTLVTVSS	ALANVDGDYYIDY	0.990535	1	1	0.993228	1	1	0.991051	1	1	0.995278	1	1	0.98905	1	1	0.993412	1	0.603417	1	0.41812	0	0.954582	1
3600	3945	1	2895	4195	low_non-spec_102809	1	QSVLTQPPSVSGSPGQSVTISCTGTSSDIGGYNYVSWYQQFPGKAPKLMIYAVSNRPSGVSNRFSGSKSGNTASLTISGLQAEDEADYYCSSYTSSRTWVFGGGTKLTVL	QVQLVQSGAEVKKPGASVKVSCKASGYSFTDYGISWVRQAPGQGLEWMGGIVPIFATANYAQRFEGRVTISADESTGTAYMELSSLRAEDTAVYYCARAGEMATMGGFDHWGQGTLVTVSS	ARAGEMATMGGFDH	0.968585	1	1	0.975159	1	1	0.985581	1	1	0.996633	1	1	0.991787	1	1	0.989708	1	0.436016	0	0.417319	0	0.676235	1
1608	4952	3	6	5317	low_non-spec_102810	1	QSALTQPASVSGSPGQSITISCTGTSSDVGGYNYVSWYQQHPGKAPKLMIYDVTNRPSGVSSRFSGSKSGDTASLTISGLQAEDEADYYCCAFANNIVFGGGTQLTVL	QVQLQQSGPGLVTPSQTLSLTCAISGDSVSSNSAAWSWIRQSPSRGLEWLGRTYFRSKWYNDYAVSVKSRITINPDTSKNQFSLQLNSVTPEDTAVYYCARGVDSTFDVWGQGTMVTVSS	ARGVDSTFDV	0.96622	1	1	0.991023	1	1	0.916992	1	1	0.990812	1	1	0.983685	1	1	0.993872	1	0.624705	1	0.506514	1	0.942195	1
4465	4919	1186	2898	5279	low_non-spec_102811	1	QSALIQPASVSGSPGQSITISCTGTSSDVGGYNYVSWYQQDPGKAPKLIIYEVTNRPSGVSNRFSGSKSGNTASLTISGLQAEDEADYYCSSFAIPGTRLFGTGTKLTVL	QITLKESGPVLVKPTETLTLTCTVSGFSLSNSTMGVSWIRQPPGKALEWLALTYWDGDDRYSPSLKPRLSITKDTSKNQVVLTMSDMDPADTATYYCARMINGHDAFDVWGQGTMVTVSS	ARMINGHDAFDV	0.984254	1	1	0.971952	1	1	0.989818	1	1	0.993188	1	1	0.840858	1	1	0.996137	1	0.774755	1	0.438041	0	0.968755	1
4464	4918	1185	2897	5278	low_non-spec_102812	1	QSVLIQPASVSGSPGQSITISCTGTSSDVGSYNLVSWYQQHPGKAPKLIIYEVTNRPSGVSTRFSGSKSGNTASLTISGLQPEDEADYYCSSYTSSSSTVFGGGTQLTVL	QVQLVKSEAELKRPGSSVKVSCKASGGTFDSQGISWVRQAPGQGLEWMGGIFPLIGTTNKALKFLDRVTITADESTGTAYMELNSLRSEDTAVYYCARGERWAKFDPWGQGTLVTVSS	ARGERWAKFDP	0.409414	0	0	0.918939	1	1	0.947809	1	1	0.972533	1	1	0.983201	1	1	0.975793	1	0.447672	0	0.368497	0	0.0114655	0
2122	5058	4	2978	5430	low_non-spec_102813	1	QPVLTQSPSVSVAPGQTATISCGGRNIGMKRAHWYQQKAGQAPVMVVYDDTDRPSGSPERFSGANSGNTATLTISKVEAGDEADYFCQVWDGSSDLPVFGGGTQLTVL	QVQLQQSGPGLVKPSQTLSLTCAISGDTVSSNNAAWNWIRQSPSGALEWLGRTYYRSKWFDDLEPSVRGRITINPDTSKNQFSLHLTSVTPADTAVYFCARGSGYYSDRAFDIWGQGTMVTVSS	ARGSGYYSDRAFDI	0.740925	1	1	0.363495	0	0	0.301462	0	0	0.979834	1	1	0.877628	1	1	0.993184	1	0.535692	1	0.422194	0	0.236047	0
5814	6433	46	4285	6915	low_non-spec_102814	1	QSVLIQPASVSGSPGQSITISCTGTSNDVGGYDYVSWYQQHPGKAPKLLIYEVSNRPSGVSSRFSGSKSGNTASLTISGLQAEDEADYHCSSYTSSSPVVVFGGGTQLTVL	QITLKESGPVLVKPTETLTLTCTVSGFSLTNPRLGVSWVRQPPGKALEWLAHILSDDDISYNTSLRSRLTISKDTSKSQVVLTMTNMDPGDTATYYCARYSSTTSYDHWGQGTLVTVSS	ARYSSTTSYDH	0.986814	1	1	0.980218	1	1	0.981242	1	1	0.980802	1	1	0.866221	1	1	0.993317	1	0.877709	1	0.512988	1	0.937245	1
4479	4934	1188	2907	5295	low_non-spec_102815	1	QPVLTQSASVSGSPGQSITISCTGTSSDIGGYNFVSWYQQHPGKAPKLMIYDVSNRPSGVSNRFSGSKSGTTASLTISGLQAEDEADYYCASYSDTNTHDFGGRTKLTVL	QVQLVQSGAEVKKPGASVKVSCKVSGYLVSDLNIHWVRQTPGKGLEWMGGLDPDNADTVFAQKFQGRVTVTADKSTSTAYMELNSLRSEDTAVYYCARGGSGSPAPAAFEIWGQGTMVTVSS	ARGGSGSPAPAAFEI	0.98574	1	1	0.985602	1	1	0.988828	1	1	0.995511	1	1	0.995684	1	1	0.993734	1	0.756644	1	0.444584	0	0.946696	1
1262	1348	4	78	1398	low_non-spec_102816	1	QSALTQPASVSGSPGQSITISCTGTSSDVGSYNLVSWYQQHPGKAPKLMIYEVTKRPSGVSDRFSGSKSGNTAFLTISGVQAEDEAIYYCSSYTSSSTLALFGGGTQLTVL	QVQLQQWGAGLLKPSETLSLTCAISGDSVSSNTAAWSWIRQSPSRGLEWLGRTYYRSKWINDYAVSVKSRMTVNPDTSKNQFSLHLNSVTPEDTAVYYCAREGGSSLHDWGQGTLVTVSS	AREGGSSLHD	0.974601	1	1	0.140135	0	0	0.816102	1	0	0.648551	1	0	0.554633	1	0	0.993971	1	0.828854	1	0.473668	0	0.97709	1
220	223	3	6	224	low_non-spec_102817	1	QPVLTQSPSASGTPGQRVTISCSGSDSNIGSNAVSWYQQLPGTAPKLLIYTHNKRPSGVPDRFSGSRSGTSASLAISGLQSEDEAHYYCAAWDDSLDGVVFGGGTQLTVL	QVQLQQSGPGLVKPSQTLSLTCDISGDSVSSNSAAWNWIRQSPSRGLEWLGRTYYRSKWYNDYAVSVKSRIKISPDTSKNQFSLQLNSVTPEDTAVYYCARAADSSGWYFDLWGRGTLVTVSS	ARAADSSGWYFDL	0.986311	1	1	0.990437	1	1	0.804802	1	0	0.968524	1	1	0.954845	1	1	0.995529	1	0.849097	1	0.491587	0	0.989737	1
4643	5120	1189	2908	5496	low_non-spec_102818	1	QPVLTQPPSASGTPGQRVTISCSGSSSNIGDNTVSWYQQLPGSAPKLLIDGNNQGPSGVPDRISGSKSGTSASLAISGLQSEDEADYYCSAWDDSLNAFVFGTGTKLTVL	EVQLVESGGVVVQPGGSLRLSCAASGFTFDDYAMHWVRQAPGKGLEWLAYISNDGSRQFYANSVKGRFTVSRDNSMNTVYLHMNSLKPEDTAVYYCARGLFPDIMTGNPLDSWGQGTLVTVSS	ARGLFPDIMTGNPLDS	0.992935	1	1	0.989028	1	1	0.996467	1	1	0.995855	1	1	0.99735	1	1	0.996924	1	0.980433	1	0.567197	1	0.991899	1
4450	4903	1183	2884	5263	low_non-spec_102819	1	QSVLTQPASVSGSPGQSITISCTGISPNNGNYNLVSWYQQRPDKAPKLIIYEGNKRPSGVSNRFSASKSGDTASLTISGLQPEDEADYYCCSYSPSAFAVFGGGTQLTVL	QITLKESGPTLVKPTQTLTLTCTFSGFSLSAPGQGVGWIRQPPGKAPQWLALIYWDDDERYSPSLKGRLAITKDTAKNQVVLTMTNMDPADTGTYYCAHTATDPLTGYYREYFHHWGQGTLVTVSS	AHTATDPLTGYYREYFHH	0.920856	1	1	0.976832	1	1	0.985886	1	1	0.984409	1	1	0.734849	1	1	0.994076	1	0.402509	0	0.328696	0	0.428206	0
2961	3227	740	1750	3410	low_non-spec_102820	1	QPVLTQSPSASGTPGSRVTISLLWKQLNIGSNTCEPGTSTSQATAPKLMIYEVGKRPSGVPDRFSGSKSGNTASLTVSGLQTEDEGDYYCSSEGGSNHFYVFGSGTKVTVL	QVQLVQSGAEVKKPGASVKVSCKVSGYSLTELSMHWVRQAPGKGLEWMGGYDPEAGKTIYAQKFQNRVTMTEDTYTDTAYMELNSLRSEDTAVYYCASVSSDWYNFDYWGQGTLVTVSS	ASVSSDWYNFDY	0.826949	1	1	0.966314	1	1	0.994259	1	1	0.996762	1	1	0.985941	1	1	0.995468	1	0.879151	1	0.558085	1	0.0838071	0
714	753	4	588	775	low_non-spec_102821	1	QFVLIQPASVSGSPGQSVTVSCTGTSSDVGGYDYVSWYQQHPGKAPKLVIYDVSKRPSGVSNRFSGSKSGNTASLTISGLQAEDEADYYCSSTSSSTLFGGGTKVTVL	QVQLQQSGRGLVKPSQTLSLTCAISGDSVSSNSAAWSWIRQSPSRGLEWLGTTYYWSKWYNDYAQSVKSRITINPDTSKNQISLQLNSVTLEDTGVYYCAKSRDGSFEAWGQGTLVTVSS	AKSRDGSFEA	0.0463478	0	0	0.00807545	0	0	0.578113	1	0	0.983538	1	1	0.216232	0	0	0.984275	1	0.0303731	0	0.272567	0	0.0111536	0
4756	5243	5	7	5624	low_non-spec_102822	1	EFVLTQSPGTLSLSPGERATLSCRTSQTVRSNYLAWYQQKPGQAPRLLVYAASTRATGIPDRFSGSGSGTDFTLTISRLEPEDFAVYYCQQFDNSRYTFGQGTKLEIK	QVQLVESEGGVVQPGRSLRLSCAASGFTFSSYAMHWVRQAPGKGLEWVAVISYDGSNKYYADSVKGRFTISRDNSKNTLYLQMNSLRAEDTAVYYCAREGGVATNGFDIWGQGTMVTVSS	AREGGVATNGFDI	0.648652	1	1	0.919639	1	1	0.992744	1	1	0.993532	1	1	0.983054	1	1	0.991597	1	0.428018	0	0.328263	0	0.899559	1
1548	1662	2	13	1729	low_non-spec_102823	1	QSALTQPASVSGSPGQSITISCSGTDDYVGTYNLVSWYQQHPGKAPKLIIYEGTKRPSGVSGRFSGSTSDSTASLTISALQAEDEADYYCCSYAGDTSYVFGTGTKLTVL	QVQLVQSGAEVKKPGASVRVSCKASGYTFTGYYMHWVRQAPGQGLEWMGWINPNSGGTNYAQKFQGRVTMTRDTSISTAYMELSSLRSDDTAVYYCARVGAEGSGSYLRFWGQGTLVTVSS	ARVGAEGSGSYLRF	0.984597	1	1	0.976217	1	1	0.960954	1	1	0.994968	1	1	0.990188	1	1	0.990147	1	0.856968	1	0.513368	1	0.997194	1
554	5141	1256	3038	5517	low_non-spec_102824	1	QSALIQPASVSGSPGQSITISCTGTSSDVGSYNLVSWYQQHPGKAPKLMIYEGSKRPSGVSNRFSGSKSGNTASLTISGLQAEDEADYYCCSYAGSTAVFGGGTQLTVL	RVQLQQSGPGLVKPSQTLSVTCTVSGDSVSSNTAAWNWIRLSPSRGLEWLGRTYYRSRWYDDYAPAVKGRLSVNPDTSRNQFSLQLNSVSPEDTAVYYCAREIAGTEAFDIWGQGTMVTVSS	AREIAGTEAFDI	0.848792	1	1	0.253774	0	0	0.806977	1	0	0.960131	1	1	0.547792	1	0	0.995401	1	0.394746	0	0.390536	0	0.420006	0
5597	6183	1714	4027	6651	low_non-spec_102825	1	QSALTQPRSVSGSPGQSVTISCTGTSSDVGRYNYVSWYQQHPGKAPKLLIYDVRNRPSGVSNRFSGSKSGNTASLTVSGLQAEDEADYYCSSYTASSTVVFGSGTKLTVL	QVQLVQSESELRKPGASVKVSCKASGYTFRTYAMNWVRQAPGQGLEWLGWIDPNTGNPTYGHGFRGRFVFSVDTSVSTAFLQINDLQTEDSAVYYCARDPIRVAGSVAFDPWGQGTLVTVSS	ARDPIRVAGSVAFDP	0.0142315	0	0	0.277747	0	0	0.936535	1	1	0.970749	1	1	0.0535276	0	0	0.992269	1	0.0780675	0	0.202307	0	0.0220195	0
4445	4898	3	6	5258	low_non-spec_102826	1	QPVLTQSPSASGTPGQRVTISCSGSSSNIGTNTVNWYQQLPGTAPKILIYSNNQRPSGVPDRFSGSKSGNTASLTISGLRAEDEADYYCSSYTSTNTRVFGGGTKLTVL	QVQLQQSGPGLVKPSQTLSLTCGISGDSVSSNSAAWNWIRQSPSRGLEWLGRTYFRSKWYNDYAVSVKSRITINPDTSKNQFSLQLSSVTPDDSAVYYCAREGPEGAFDSWGQGTLVTVSS	AREGPEGAFDS	0.9867	1	1	0.988449	1	1	0.928308	1	1	0.966729	1	1	0.205226	0	0	0.996211	1	0.750961	1	0.475171	0	0.986935	1
3304	5237	1291	3115	5618	low_non-spec_102827	1	DIRLTQSPSSLSASVGDRVTITCRASQGISTYLNWYQQKPGKAPGLLIYAASSLQSGVPSRFTGSGSGTDFSLTISSLQPDDFATYYCQQSYSIPLTFGGGTKVDIK	QVQLVQSGAEVKKPGASVRVSCKVSGHPFSDLSMHWVRQAPGKGLEWLGGFEPEDDRTVYAPTFQGRVTLTEDISTDTAYMELTSLRSDDSAMYYCAARRGGTLFDFWGQGTLVTVSS	AARRGGTLFDF	0.976552	1	1	0.960679	1	1	0.975107	1	1	0.960575	1	1	0.949637	1	1	0.730966	1	0.257387	0	0.407555	0	0.909077	1
2907	3164	34	2906	5291	low_non-spec_102828	1	QPVLTQPPSASGTPGQRVTISCSGSSSNIGSKYVYWYQQLPGTAPKLLIYKNNQRPSGVPDRFSGSKSGTSASLAISGLQSEDEADYYCAAWDDSLNGRLFGGGTQLTVL	QVQLQQWGAGLLKPSETLSLTCAVYGGSFSGYYWSWIRQPPGKGLEWIGEINHRGATTYNPSLKSRVTISVDTSKNQISLKLRSVTAEDTAVYYCARRLNNGHDAFDVWGQGTMVTVSS	ARRLNNGHDAFDV	0.00140276	0	0	0.00333307	0	0	0.896849	1	1	0.893902	1	1	0.833127	1	1	0.995883	1	0.0092706	0	0.128165	0	0.0118623	0
4496	4954	111	2918	5321	low_non-spec_102829	1	QPVLTQSPSVSVSPGQTASIICSGDKLGNKYVYWYQQRPGQSPVLVVDHDSKRPSGIPERFSGSNSGNMATLTISGAQTMDEADYYCQAWDNSAHYVFGSGTKLTVL	QVQLVQSEGDVVRPGGSLRLSCAASGFTFGDYGMSWVRQAPGKGLEWVSAISGSGGSTYYADSVKGRFTISRDNSKNTLYLQMNSLRAEDTAVYYCARDVSLPTTVTTGRGFDYWGQGTLVTVSS	ARDVSLPTTVTTGRGFDY	0.94951	1	1	0.958833	1	1	0.996812	1	1	0.996845	1	1	0.997145	1	1	0.985206	1	0.40406	0	0.351587	0	0.349915	0
1262	1348	4	78	1398	low_non-spec_102830	1	QSALIQPASVSGSLGQSITISCTGTSSDVGYNYVSWYQQHPGKAPELLISDVYNRPSRVSDRFSGSKSGNTASLTISGLQAEDEGDYYCGSYSDSSTLVVFGGGTQLTVL	QVQLQQWGAGLLKPSETLSLTCAISGDSVSSNTAAWSWIRQSPSRGLEWLGRTYYRSKWINDYAVSVKSRMTVNPDTSKNQFSLHLNSVTPEDTAVYYCAREGGSSLHDWGQGTLVTVSS	AREGGSSLHD	0.958106	1	1	0.922962	1	1	0.983172	1	1	0.956312	1	1	0.973781	1	1	0.99521	1	0.711657	1	0.483523	0	0.726323	1
4638	5115	1244	3020	5491	low_non-spec_102831	1	QSVLIQPASVSGSPGQSITISCSGSSSNIGSNTVNWYQQFPGTAPKVLIYSNNQRPSGVPDRFSGSKSGTSASLAISGLQSEDEADYYCAAWDDSLNGHAVFGGGTQLTVL	EVQLLESGGNLVKAGGSLRLSCAVSGFTVRNAWMSWVRQAPGKGLEWVGRLKTETDGGTTDYAASVKGRFTISRDDSSNTLFLQMNGLKTEDTAVYYCATSYDYDARDYYPYFFDYWGQGTLVTVSS	ATSYDYDARDYYPYFFDY	0.984557	1	1	0.975192	1	1	0.996148	1	1	0.996066	1	1	0.997241	1	1	0.99782	1	0.745604	1	0.399807	0	0.893842	1
4460	4913	740	2892	5273	low_non-spec_102832	1	QPVLTQSPSVSVAPGQTARITCGGNNIGSKGVHWYQQKPGQAPVLVIYDDSDRPSGIPERFSGSNSGNTATLTISRVEAGDEADYYCQVWDSSSDLHAVFGGGTQLTVL	QVQLVQSGAEVKKPGASVKVSCKVSGNTLTEFSIHWVRQAPGRGPEWMGRFDPEDAKPIYAQKFQGRVTMTEDTSTDTAYMELTSLRSEDTAVYYCATSSDVAMVGGAFDIWGQGTMVTVSS	ATSSDVAMVGGAFDI	0.991876	1	1	0.993532	1	1	0.995607	1	1	0.997575	1	1	0.994709	1	1	0.994937	1	0.985109	1	0.706667	1	0.996149	1
4458	4911	507	1750	5271	low_non-spec_102833	1	QSALTQPASVSGSPGQSITISCTGTSNDVGSYNLVSWYQQHPGKAPKLMISDVSNRPSGVPDRFSGSKSGNTASLTISGLRAEDEADYYCSSYTSTNTRVFGGGTKLTVL	QVQLVQSGAEVKKPGASVKVSCKVSGYTLTELSMHWVRQAPGKGLEWMGGFDFEDGETIYAQKFQGRLTMTEDTSTDTAYMELSSLRSDDTAVYFCASYYFGSASFDYWGQGTLVTVSS	ASYYFGSASFDY	0.988569	1	1	0.991855	1	1	0.98863	1	1	0.992522	1	1	0.983532	1	1	0.991856	1	0.966949	1	0.59277	1	0.996172	1
4779	6526	1	3138	7016	low_non-spec_102834	1	ETTLTQSPAFMSATPGDRVTISCKASHDVDDDLNWYQQKPGKAPVLIIREATTLVPGIPPRFSGSGYGTDFTLTINNMESEDAAYYFCLQHDSPPYSFGQGTKLEIK	QVQLVQSGAEVKKPGSSVKVSCKSSGGTFSTNTISWVRQAPGQGLEWMGRIIPILGRANNTQKFQGRVSISADKSTGTAYMELSSLRSEDTAVYYCATCSSSICFADDAFDIWGQGTMVTVSS	ATCSSSICFADDAFDI	0.0150036	0	0	0.809357	1	1	0.987051	1	1	0.927265	1	1	0.977333	1	1	0.985903	1	0.220367	0	0.290903	0	0.147992	0
2961	3227	740	1750	3410	low_non-spec_102835	1	QSVLTQPASVSGSPGQSITISCTGTSSDVGGYNYVSWYQQHPGKAPKLMIYDVSNRPSGVSNRFSGSKSGNTASLTISGLQAEDEADYYCSSYTSSNSAVFGGGTQLTVL	QVQLVQSGAEVKKPGASVKVSCKVSGYSLTELSMHWVRQAPGKGLEWMGGYDPEAGKTIYAQKFQNRVTMTEDTYTDTAYMELNSLRSEDTAVYYCASVSSDWYNFDYWGQGTLVTVSS	ASVSSDWYNFDY	0.983446	1	1	0.994028	1	1	0.990934	1	1	0.996076	1	1	0.99235	1	1	0.994127	1	0.900234	1	0.556881	1	0.991797	1
4462	4915	5	7	5275	low_non-spec_102836	1	QPVLTQSPSASGTPGQRVTISCSGSSSNIGSNTVNWYQQLPGTAPKLLISSNNQRPSGVPDRFSGSKSGTSASLAISGLQSEDEADYYCAAWDDSLNGPVFGGGTQLTVL	QVQLVESEGGVVQPGRSLRLSCAASGFTFSSYGMHWVRQAPGKGLEWVAVISYDGSNKYYADSVKGRFTISRDNSMNTLYLQMNSLRAEDTAVYYCANGPGQQLVYGMDVWGQGTTVTVSS	ANGPGQQLVYGMDV	0.948349	1	1	0.991915	1	1	0.990867	1	1	0.99362	1	1	0.996465	1	1	0.996413	1	0.766075	1	0.544701	1	0.425404	0
4981	5484	4	488	5889	low_non-spec_102837	1	EIVLTQSPATLSLSPGERATLSCRASQSVNTYLAWYQQKPGQAPRLLIYGASSRATGIPDRFSGSGSGTDFTLTISRLEPEDFAVYYCQQYATSPITFGQGTRLEIK	QVQLQQSGPRLVKPSQTLSLTCAISGDSVSSNTADWNWIRQSPSRGLEWLGRTYYRSTWNYDYAESVKSRIIIDPDTSKNQFSLHLNSVTPEDTAVYYCVRSVGVWGQGTMVTVSS	VRSVGV	0.9652	1	1	0.239714	0	0	0.775247	1	0	0.824572	1	0	0.241926	0	0	0.268826	0	0.867955	1	0.440282	0	0.728495	1
4471	4925	1	2457	5285	low_non-spec_102838	1	QSVLTQPASVSGSPGQSITISCTGTSSDVGSYNLVSWYQQHPGKAPKVMIYEGSKRPSGVSNRFSGSKSGNTASLTISGLQAEDEADYYCCSYAGSRRVFGTGTKLTVL	QVQLVQSGAEVKKPGSSVKVSCKASGGTFSSNAISWVRQAPGQGLEWMGRVTPILGAADYAQKFQGRVTITADKSTSTAYMELNSLRSEDTAVYYCARDDIVTTLSALDIWDQGTMVTVSS	ARDDIVTTLSALDI	0.0645759	0	0	0.66862	1	1	0.958927	1	1	0.903472	1	1	0.878305	1	1	0.991346	1	0.100906	0	0.284048	0	0.0206716	0
5718	6317	3	4	6794	low_non-spec_102839	1	ETTLTQSPAFMSATPGDRVTISCKASHDVDDDLNWYQQKPGKAPVLIIREATTLVPGIPPRFSGSGYGTDFTLTINNMESEDAAYYFCLQHDNPPYSFGQGTKLEIK	QVQLQQSGPGLVKPSQTLSLTCAISGDSVSSNTAAWNWIRQSPSRGLEWLGRTYYRSKWYNEYAVSVKSRITINPDTSKNQFSLQLNSVTPEDTAVYYCARDLSVSGHAAFDYWGQGTLVTVSS	ARDLSVSGHAAFDY	0.647	1	1	0.973471	1	1	0.981352	1	1	0.98597	1	1	0.887987	1	1	0.992202	1	0.612499	1	0.435192	0	0.225346	0
4471	4925	1	2457	5285	low_non-spec_102840	1	QSALIQPPSASGSPGQSITISCTGPSSDVGGYKFVSWYQQHPGKAPKLLIYEVNKRPSGVSNRFSGSKSGNTASLTISGLQAEDEADYYCCSYAGSSAVFGRGTQLTVL	QVQLVQSGAEVTKPGSSVKVSCKASGDIFSSNAISWVRQAPGQGLEWMGRVTPILGVADYAQKFQGRVTITADKSTSTAYMELNSLRSEDTAVYYCARDDIVTTLSAFDIWGQGTMVTVSS	ARDDIVTTLSAFDI	0.933535	1	1	0.906037	1	1	0.94667	1	1	0.953084	1	1	0.989696	1	1	0.991926	1	0.344439	0	0.399519	0	0.816882	1
5848	6467	1	2940	6953	low_non-spec_102841	1	QPVLTQSASVSGSPGQSITISCTGTSSDIGGYNFVSWYQQHPGKAPKLMIYDVSNRPSGVSNRFSGSKSGTTASLTISGLQAEDEADYYCASYSDTNTHDFGGRTKLTVL	QVQLVQSGAEVKQPGSSVKVSCKASGGTFSNYAISWVRQAPGQGLEWMGGIIPIYGTVNYAQRFQDRVTITADESMTTAYMELSSLRSADTAVYYCATRGSSISPRGDAFDTWGQGTMVTVSS	ATRGSSISPRGDAFDT	0.978553	1	1	0.987939	1	1	0.970643	1	1	0.987091	1	1	0.991012	1	1	0.973573	1	0.648473	1	0.412111	0	0.690487	1
142	143	3	4	143	low_non-spec_102842	1	EIVMTQSPGTLSLSPGERATLSCRASQSVSNSYLAWYQQKPGQAPRLLIYGASSRATGIPDRFSGSGSGTDFTLSISRLEPEDSAVYYCQQNGGSFGQGTRLEIK	QVQLQQSGPGLVKPAQTLSLTCAISGDSVSSNTATWNWIRQSPSRGLEWLGRTYYRSKWYNEYAESVKSRITINPDTSKNQFSLHLNSVTPEDTAVYYCARGGSEGWPFDFWGQGTLVTVSS	ARGGSEGWPFDF	0.955009	1	1	0.958061	1	1	0.542802	1	0	0.957097	1	1	0.875515	1	1	0.974653	1	0.7922	1	0.388885	0	0.453348	0
4931	5431	1370	3274	5830	low_non-spec_102843	1	QSALIQPASVSGSLGQSITISCTGTSSDVGYNYVSWYQQHPGKAPELLISDVYNRPSRVSDRFSGSKSGNTASLTISGLQAEDEGDYYCGSYSDSSTLVVFGGGTQLTVL	EVQLLESGGNLVQPGGSLRLSCAASGFTFSNYAMTWVRQAPGKGLEWVSGITGSHGTTSYADSVKGRFTISRDNSNNTLFLQMSSLRAEDTAVYYCAKCSYDSRGPWYFDLWGRGTLVTVSS	AKCSYDSRGPWYFDL	0.984257	1	1	0.988821	1	1	0.995745	1	1	0.993692	1	1	0.997532	1	1	0.996082	1	0.799901	1	0.423595	0	0.945054	1
5291	5901	3	4	6344	low_non-spec_102844	1	QPVLTQSPSVSVAPGQTARLTCGGDNIGSKVVHWYQRKPGQAPVLVVYDDAGRPSGIPERFSGSNSGNTATLTISRAEAGDEADYFCQVWDRTISHAVFGGGTQLTVL	QVQLQQSGPGLVKPSQTLSLTCAISGDSVSSNSAAWNWIRQSPSRGLEWLGRTYYRSKWYNDDAVSVKSRITINPDTSKNQFSLQLNSVTPEDTAVYYCARGEKGLDYAFDIWGQGTMVTVSS	ARGEKGLDYAFDI	0.0118439	0	0	0.935881	1	1	0.944674	1	1	0.969816	1	1	0.968764	1	1	0.995012	1	0.18979	0	0.461798	0	0.154673	0
4070	4457	1	1920	4766	low_non-spec_102845	1	QPVLTQPASVSGSPGQSVTISCTGSSSDVGGYNYVSWYQQHPGKAPKLMIYDVSNRPSGVPDRLSGSKSGNTASLTISGLQAEDEADYYCSSYTNTDSYVFGGGTKLTVL	QVQLVQSGAEMKKPGSSVKVSCKASGGTFSSYAINWVRQAPGHGLEWMGRIIPILDMANYAQSFQGRVTITADKSTSTAYMELISLTSEDTAVYYCASDWAPGTYHNQPFDSWGQGTLVTVSS	ASDWAPGTYHNQPFDS	0.983248	1	1	0.985574	1	1	0.99032	1	1	0.958719	1	1	0.984512	1	1	0.989872	1	0.872115	1	0.48928	0	0.989844	1
4911	5411	1358	3253	5808	low_non-spec_102846	1	QSVLIQPASVSGSPGQSVTISCTGTSSDVGGYNRVSWYQQHPGKAPKLMIYEVTNRPSGVSHRFSGSKSGNTASLTISGLQAEDEADYYCSSYTSSSVVFGGGTKLTVL	QVQLVQSGAQVRPPGSSVKVSCSVSGDPLSSYTINWVRQAPGQGLEWVGRVVPIRDLTNYAQNIQGKVTITADKTTGTAFLEIHSLRYEDTAIYFCARAEGYGDPRPSDSWGQGTLVTVSS	ARAEGYGDPRPSDS	0.962719	1	1	0.135353	0	0	0.811359	1	0	0.034038	0	0	0.773748	1	1	0.992078	1	0.208543	0	0.298845	0	0.673532	1
5111	5627	1455	3450	6048	low_non-spec_102847	1	SYELIQPPSVSVSPGQTASITCSGDKLGDKYACWYQQKPGQSPVLVIYHDSRRPSGIPERFSGSNSGNTATLTISGTQAMDEADYYCQAWDSSFRYVFGTGTKVTVL	QVQLQQWGAGLLKPSETLSLTCAMSSGSLSGDHWSWIRQPPGKGLEWIGEINQSGNTKYNPSLRSRVTISKDTSKNQFSLKLGSVTAADTAMYYCATAGHWSPTLDYLGQGTLVTVSS	ATAGHWSPTLDY	0.00370305	0	0	0.0890863	0	0	0.702976	1	0	0.962112	1	1	0.936382	1	1	0.976676	1	0.0627765	0	0.350002	0	0.0104773	0
4779	6526	1	3138	7016	low_non-spec_102848	1	QSALTQPASVSGSPGQSITISCTGTSSDVGNYNYVSWYQQHPGKAPKLMIYEVTKRPSGVSDRFSASKSGTTASLTISGLQAEDEADYYCCSYAGASAVFGGGTQLTVL	QVQLVHSGAEVKKPGSSVKVSCEASGGTFSTYSISWVRQAPGQGLEWMGRIIPILGRANNTQKFQGRVSISADKSTGTAYMELSSLRSEDTAVYYCATCSSSICFADDAFDIWGQGTMVTVSS	ATCSSSICFADDAFDI	0.260562	0	0	0.654683	1	1	0.975673	1	1	0.874426	1	1	0.84941	1	1	0.986888	1	0.174099	0	0.275283	0	0.17151	0
2976	3242	58	605	3746	low_non-spec_102849	1	QSVLIQPASVSGSPGQSITISCSGTDDYVGTYNLVSWYQQHPGKAPKLIIYEVTNRPSGVSDRFSGSKSGNTASLTISGLQADDEADYYCSSYTSRPYVFGTGTKVTVL	QVQLQQWGAGLLKPSETLSLTCAVYGGSFSGYSWSWIRQPPGKGPEWIGEITHSGSTNYNPSLKSRVAISVDTSKNQFSLQLNSVTPEDTAVYYCVRDGPEGLEYLDVWGRGTLVTVSS	VRDGPEGLEYLDV	0.97727	1	1	0.987272	1	1	0.968929	1	1	0.991045	1	1	0.988696	1	1	0.993901	1	0.892882	1	0.472685	0	0.866602	1
924	975	4	6	1004	low_non-spec_102850	1	QSALSQPASVSGSPGQSITISCSGTDDYVGTYNLVSWYQQHPGKAPKLIIYEGTKRPSGVSDRFSGSTCDSTASLTISALQAEDEADYYCCSFANNIVFGGGTQLTVL	QVQLQQSGPGLVKPSQTLSLTCVISGDSVSSNSAAWSWIRQSPSRGLEWLGRTYYRSKWYNDYAESVRSRIIINPDTSKNQISLQLNSVTPEDTAVYYCAREGEGGQAYFQHWGQGTLVTVSS	AREGEGGQAYFQH	0.979857	1	1	0.986107	1	1	0.965292	1	1	0.987897	1	1	0.887964	1	1	0.993542	1	0.91468	1	0.550935	1	0.991452	1
4466	4920	83	2899	5280	low_non-spec_102851	1	QSVLIQPASVSGSPGQSITISCTGISSDVGGLTLSPGTNNTQAKPPNVLISSNNQRPSGVPDRFSGSKSDTSASLAISGLQSEDEADYYCAAWDDSLNGPVFGGGTQLTVL	QITLKESGPTLVKPTQTLTLTCTVSGFSLSTSAVGVGWIRQPPGKALEWLTLIYWNDDKRYNPSLKSRLTITKDTSKNQVVLTMTNMDPVDTATYYCAHSEHCGGDCHDTFDIWGQGTMVTVSS	AHSEHCGGDCHDTFDI	0.984621	1	1	0.977922	1	1	0.991682	1	1	0.994807	1	1	0.964383	1	1	0.996846	1	0.785101	1	0.541855	1	0.860625	1
2976	3242	4	187	3746	low_non-spec_102852	1	QSVLIQPASVSGSPGQSITISCSGTDDYVGTYNLVSWYQQHPGKAPKLIIYEVTNRPSGVSDRFSGSKSGNTASLTISGLQADDEADYYCSSYTSRPYVFGTGTKVTVL	QVQLQQSGPGLVKPAQTLSLTCAISGDSVSSNTATWNWIRQSPSRGLEWLGRTYYRSKWYNEYAESVKGRISINPDTSKNQFSLQLNSVTPEDTAVYYCVRDGPEGLEYLDVWGRGTLVTVSS	VRDGPEGLEYLDV	0.978955	1	1	0.946156	1	1	0.949528	1	1	0.990775	1	1	0.898627	1	1	0.995641	1	0.652554	1	0.444321	0	0.960452	1
183	185	31	2901	185	low_non-spec_102853	1	QSALIQPASVSGSPGQSITISCTGTSTDVGGYNYVSWYQQHPGKAPKLMIYEVTKRPSGVPDRFSGSKSGNTASLTISGLQAEDEADYYCCSYRGPSSPYVFGTGTKVTVL	QVQLQQSGPGLVKPSQTLSLTCAISGDSVSVNSGAWNWIRQSPSRGLEWLGRTHYGTIEYAASVKSRVTINPDTSKNQFALHLNSVTPEDTAVYYCARGVNNAFDIWGQGTMVTVSS	ARGVNNAFDI	0.00153263	0	0	0.00301874	0	0	0.98318	1	1	0.936175	1	1	0.329247	0	0	0.994552	1	0.0267165	0	0.170863	0	0.00271255	0
554	582	3	4	599	low_non-spec_102854	1	QPVLTQSASVSGSPGQSITISCTGTSSDVGAYNFVSWYQQHPGKAPKLMIYEGNKRPSGVSNRFSGSKSGNTASLTISGLQAEDEADYYCCSYAGDTSYVFGTGTKLTVL	QVQLQQSGPGLVKPSQTLSLTCAISGDSVSSVNAAWNWIRQSPSRGLEWLGRTYYRSKWYNDYAVSVKSRITINPDTSKNQFSLQLNSVTPEDTAMYYCAREAGTTHGAFDIWGQGTMVTVSS	AREAGTTHGAFDI	0.982706	1	1	0.939657	1	1	0.635947	1	0	0.904122	1	1	0.961969	1	1	0.994388	1	0.895888	1	0.498748	0	0.999551	1
4499	4958	1195	2920	5325	low_non-spec_102855	1	QSALTQPASVSGSPGQSITISCTGTNSDVGSYMFVSWYQQHPGKAPKLMISDVSNRPSGISNRFSGSKSGNTASLTISGLQAEDEADYYCGSYTDNSRGVFGTGTKLTVL	QVQLVQSGAELRKPGSSVKVSCKASGDTFSNSIYSLSWVRQAPGQGLEFVGRIMLLPGAANYAQKFQDRVTITADKSTSTVYMEINSLTSEDTAVYYCARERGLRQFEHWGQGTLVTVSS	ARERGLRQFEH	0.0202232	0	0	0.00334052	0	0	0.88239	1	1	0.16113	0	0	0.146422	0	0	0.963595	1	0.0232275	0	0.201814	0	0.0293959	0
4626	5101	1	1	5477	low_non-spec_102856	1	QSVLTQPASVSGSPGQSITISCTGTSSDVGGHNYVSWYQQHPGQAPKLIVYDVNNRPSGVSGRFSGSKSGNTASLAISGLQAEDEADYYCSSFTRSSPSVVFGGGTQLTVL	QVQLVQSGAEVKKPGSSVKVSCKASGGTFSSYAISWVRQAPGQGLEWMGGIIPIFGTANYAQKFQGRVTITADESTSTAYMELSSLRSEDTAVYYCASAVVPRPIHLGENPRHFDYWGQGTLVTVSS	ASAVVPRPIHLGENPRHFDY	0.869764	1	1	0.886413	1	1	0.946201	1	1	0.918742	1	1	0.928588	1	1	0.907479	1	0.25591	0	0.358435	0	0.535799	1
5231	5761	3	6	6192	low_non-spec_102857	1	QSVLIQPASVSGSPGQSITLSCSGTTSDVGEYVSWYQQHPGKAPKLIIYDVDNRPSGVSDRFSGSKSGKTASLTISRLQTEDEADYYCSSYITTGTFVAFGGGTKVTVL	QVQLQQSGPGLVKPSQTLSLTCAISGDSVSSNSAAWNWIRQSPSGGLEWLGRTYYRSKWYNDSAVSVRGRITINPDTSKNQFSLQLKSVTPEDTAVYFCARDEFTSGLGEFDYWGQGTLVTVSS	ARDEFTSGLGEFDY	0.963633	1	1	0.207501	0	0	0.775622	1	0	0.866658	1	0	0.834084	1	1	0.99179	1	0.634767	1	0.501524	1	0.249476	0
2742	4994	111	2943	5365	low_non-spec_102858	1	QSVLIQPASVSGSPGQSITISCTGTSSDVGAYNYVSWYQQYPGKAPKLMIYDVTSRPSGVSNRFSGSKPGNTASLTISGLQSEDEAIYYCSSYTRQQHPLCLGTGTKLTVL	QVQLVESEGDLVQPGGSLRLSCAASGFTFDDYTMHWVRQAPGEGLEWVSGISWNSVTIAYADSVKGRFTISRDNSQNTLYLQMNSLRAEDTAVYYCARGSGSYFTSGMGYWGQGTLVTVSS	ARGSGSYFTSGMGY	0.534875	1	1	0.0598218	0	0	0.992514	1	1	0.987332	1	1	0.0288394	0	0	0.990061	1	0.498857	0	0.315106	0	0.0125638	0
1235	1318	26	1739	1368	low_non-spec_102859	1	QPVLTQPPSASGTPGQRVTISCSGSSSNIGDNTVSWYQQLPGSAPKLLIDGNNQGPSGVPDRISGSKSGTSASLAISGLQSEDEADYYCAAWDDSLSGGVFGGGTQLTVL	QVQLQQSGPGLVKPSQTLSLTCGISGNNVSNSNAAWTWIRQSPSRGLEWLGRTYYRSRWFVDYGPSVRSRITINADTSKNQFSLQLNSVTPDDTAIYYCARSSYSRGWSVDVWGQGTLVTVSS	ARSSYSRGWSVDV	0.955406	1	1	0.0173556	0	0	0.890678	1	1	0.969258	1	1	0.956557	1	1	0.991214	1	0.702676	1	0.468772	0	0.13717	0
4528	4988	1203	2941	5359	low_non-spec_102860	1	QPVLTQSPSVSVAPGQTARITCGGNNIGSKSVHWYQQKPGQAPVLVVHDDSDRPSKIPERFSGSNSGDTATLTISRVEAGDEADYYCQVWDTTSDHLYVFGTGTKLTVL	EVQLVETGGGLVKPGGSLRLSCAASGFTFSNYPIHWVRQAPAKGLEWVAFVSYDGVNEYYADSVKGRFTVSRDNSKNTVHLQMNSLRAEDTAVYYCVRDPSIYYDSRGHRYFDYWGQGTLVTVSS	VRDPSIYYDSRGHRYFDY	0.878531	1	1	0.985216	1	1	0.993624	1	1	0.994853	1	1	0.993748	1	1	0.993939	1	0.550099	1	0.395565	0	0.433193	0
4795	5282	740	3151	5669	low_non-spec_102861	1	QSVLTQPASVSGSPGQSITISCTGTSSDIGGYNYVSWYQQFPGKAPKLMIYDVTKRPSGVSNRFSGSKSGNTASLTISGLQAEDEADYYCSSYTSSTTPVFGGGTQLTVL	QVQLVQSGAEVKKPGSSVKVSCKVSGYSLTELSMHWVRQAPGRGLEWMGGFYPEDDETIYAQTFQGRVTMTEDTSADTAYMELSRLTPEDTAVYYCATDRGLHGMDVWGQGTTVTVSS	ATDRGLHGMDV	0.987489	1	1	0.994949	1	1	0.9893	1	1	0.995253	1	1	0.985094	1	1	0.989742	1	0.52542	1	0.451065	0	0.965495	1
4473	4928	24	1880	5288	low_non-spec_102862	1	QPVLTQPASVSGSPGQSITISCTGTSSDVGGYNFVSWYQQHPGKAPKLIIYEVTNRPSGVSSRFSGSKSGDTASLTISGLQAEDEADYYCSSYTSSSTLALFGGGTQLTVL	QVQLVQSGAEVKKPGASVKVSCKASGYTFTNFYMHWVRQAPGQGLEWMGIINPYAGDASYAQRFQGRVTMTRDTSTSTVYLELSSLRSEDTAIYYCARDLGVTMNFDYWGQGTLVTVSS	ARDLGVTMNFDY	0.98041	1	1	0.983146	1	1	0.988509	1	1	0.978933	1	1	0.995397	1	1	0.992287	1	0.805605	1	0.43513	0	0.992388	1
5944	6580	346	506	7078	low_non-spec_102863	1	QPVLTQSSSVSVAPGETARISCEGNRIGTKSVHWYQQKAGQAPVLVVYDDRDRPSGIPERFSGSNSGNTATLTINRVEAGDEADYYCQVWDSGGDHQVFGGGTQLTVL	QVQLQQWGAGLLKPSETLSLTCAVFGGSFSGHYWSWIRQPPGKGLEWIGYIYYSGSTNYNPSLKSPVTISLDTSKNQFSLRLSSVTAADTAVYYCARVVGVTEVPDYWGQGTLVTVSS	ARVVGVTEVPDY	0.854911	1	1	0.962053	1	1	0.98258	1	1	0.972833	1	1	0.993171	1	1	0.995785	1	0.837774	1	0.497639	0	0.122666	0
4528	4988	1203	2941	5359	low_non-spec_102864	1	QSALIQPASVSGSPGQSITISCTGTSSDVGGYDFVSWYQQHPGSAPKLIIYEGTKRPSGVSDRFSGSTSDSTASLTISALQAEDEADYYCCSFANNIVFGGGTQLTVL	EVQLVETGGGLVKPGGSLRLSCAASGFTFSNYPIHWVRQAPAKGLEWVAFVSYDGVNEYYADSVKGRFTVSRDNSKNTVHLQMNSLRAEDTAVYYCVRDPSIYYDSRGHRYFDYWGQGTLVTVSS	VRDPSIYYDSRGHRYFDY	0.980251	1	1	0.974161	1	1	0.993727	1	1	0.992905	1	1	0.998144	1	1	0.990624	1	0.664925	1	0.354436	0	0.970872	1
4755	5242	1413	3118	5623	low_non-spec_102865	1	QPVLTQSPSASGTPGQRVTISCSGSSSNIGSNIVNWYQQLPGTAPKLLIYSNSRRPSGVPDRFSGSKSGTSASLAISGLQSDDEGDYYCAAWDDSLNGHVFGSGTKLTVL	QVQLVQSGAELKKPGSSVKVSCKASGGPFNTYSVSWVRQPPGKGLEWIGYTYHSGDTNYNPSLNSRVAISVDMSENQFSLRLSSVTAADTAVYYCARVEAGMYDALDIWGQGTMVTVSS	ARVEAGMYDALDI	0.919352	1	1	0.92374	1	1	0.965298	1	1	0.988508	1	1	0.995332	1	1	0.99617	1	0.380097	0	0.360222	0	0.171749	0
4478	4933	1188	2907	5294	low_non-spec_102866	1	QSVLTQPASVSGSPGQSITISCTGTSSDVGGYNYVSWYQQHPGKAPKLMIYDVSNRPSGVSNRFSGSKSGNTASLTISGLQAEDEADYYCSSYTSSSILYVFGTGTKLTVL	LVQLVQSGAEVKKPGASVKVSCKVSGYLVSDLNIHWVRQTPGKGLEWMGGLDPDNADTVFAQKFQGRVTVTEDSTTDTAYMELDNLTSEDTAVYYCATSSITGTTWYFDLWGRGTLVTVSS	ATSSITGTTWYFDL	0.981838	1	1	0.99157	1	1	0.991459	1	1	0.994616	1	1	0.993849	1	1	0.992888	1	0.871368	1	0.541651	1	0.790067	1
1056	4956	1	2919	5323	low_non-spec_102867	1	QSALTQPASVSGSPGQSIAISCTGSNSDIGGYNYVSWYQKVPGKAPKLLIYGVSERPSGVSDRFAGSKSGDTASLTISGLQAEDEADYYCSSYTRSTSLGGVFGGGTQLTVL	LVQLVQSGAEVKKPGSSVKVSCQASGGTFSNHAISWVRQAPGQGLEWMGLIIPILGIPNYAQDFQGRVTFTADTSTSTAYMELSSLRSEDTAVYYCARGRGRGGEYFQHWGQGTLVTVSS	ARGRGRGGEYFQH	0.100721	0	0	0.0384489	0	0	0.697022	1	0	0.021688	0	0	0.923358	1	1	0.923055	1	0.357099	0	0.440144	0	0.72149	1
4503	4962	507	2922	5329	low_non-spec_102868	1	EIVMTQSPATLSLSPGERATLSCRASQSVGIHLAWYQQKLGQAPRLLIYDASNRAPGIPARFSGSGSGTDFTLIISGLKTEDEADYYCQSFDSSNKTVFGGGTQLTVL	QVQLVQSGAEVKKPGASVKVSCKVSGYTLTELSMHWVRQAPGKGLEWMGGFDAENGETIYAQKFQGRVTMTEDTSTDTAYMQLGSLRSEDTAVYYCATDLVPKVVGVTSGAFHIWGQGTMVTVSS	ATDLVPKVVGVTSGAFHI	0.966683	1	1	0.985338	1	1	0.989386	1	1	0.994477	1	1	0.983383	1	1	0.987869	1	0.709698	1	0.558071	1	0.712946	1
4497	4955	3	4	5322	low_non-spec_102869	1	QSVLIQPASVSGSPGQSVTISCTGTSSDVGSYNIVSWYQQHPGKAPKLMIYEGSKRPSGVPNRFSGSKSGNTASLTVSGLQAEDEADYYCSSYTSSSSAVFGGGTQLTVL	QVQLQQSGPGLVKPSQTLSLTCAISGDSVSNNNAAWNWIRQSPSGGLEWLGRTYYRSKWYNDYAISVQSRITINPDTSKNQFSLQLNSVTPEDTAVYYCVRTVALGRGMDVWGQGTTVTVSS	VRTVALGRGMDV	0.932082	1	1	0.220049	0	0	0.580911	1	0	0.94069	1	1	0.867229	1	1	0.983077	1	0.328591	0	0.383098	0	0.872603	1
4448	4901	47	2881	5261	low_non-spec_102870	1	QPVLTQSPSVSVAPGQTARVTCEGNNIAIKSVHWYQQKPGQAPVLVVYDDSHRPSGIPERFSGSNSGNTATLTISRVEAGDGADYYCQLWDSSSDHPIFGTGTKLTVL	QITLKESGPPLVKPTQTLTLTCTFSGFSLSASGVGVGWIRQPPGGALEWLALVYWDDDKRYSPSLKSRITITKDTSKNQVVLAMNNMDPMDTATYFCAHRVTAIDGFDVWGQGTMVTVSS	AHRVTAIDGFDV	0.948209	1	1	0.987796	1	1	0.990402	1	1	0.992932	1	1	0.915871	1	1	0.994676	1	0.632837	1	0.402148	0	0.854244	1
4449	4902	1181	2882	5262	low_non-spec_102871	1	EIVLTQSPGTLSLSPGERATLSCRASQSVSSTFLAWYQQRPGQAPRLLISGASTRATGIPDRFSGGGSGTDFTLTISRLEPEDFAVYYCQLYGSSPPKFTFGPGTKVDIK	QVQLQESGPGLVRPSETLSLTCTVSGGPISGHYWNWIRQPAGKRLEWVGRINPSGTANYNPSLKGRGTISLDTSKNEFSLKLTSVTAADTAVYYCARAPNSSGWEYYSDSWGPGTLVTVSS	ARAPNSSGWEYYSDS	0.935539	1	1	0.0403496	0	0	0.516804	1	0	0.709929	1	0	0.244717	0	0	0.990459	1	0.516355	1	0.427157	0	0.501563	1
4471	4925	1	2457	5285	low_non-spec_102872	1	QSVLIQPASVSGSPGQSITISCSGTDDYVGTYNLVSWYQQHPGKAPKLIIYEGTKRPSGVSDRFSGSTSDSTASLTISALQAEDEADYYCCSYRSTDPLVVFGGGTKLTVL	QVQLVQSGAEVKKPGSSVKVSCKASGGTFSSNAISWVRQAPGQGLEWMGRVTPILGAADYAQKFQGRVTITADKSTSTAYMELNSLRSEDTAVYYCARDDIVTTLSALDIWDQGTMVTVSS	ARDDIVTTLSALDI	0.982737	1	1	0.985969	1	1	0.985997	1	1	0.993621	1	1	0.987058	1	1	0.993568	1	0.85306	1	0.487123	0	0.985868	1
2521	2739	284	583	2875	low_non-spec_102873	1	QSVLTQPASVSGSPGQSITISCTGTSSDVGGYNYVSWYQQHPGKAPKLMIYEVSNRPSGIPERFSGSNSGNTATLTISRVEAGDEADYYCQVWDSSSEHVVFGGGTKLTVL	EVQLMETGGGLVQPGRSLRLSCAASGFTFSGYGMHWVRQAPGKGLEWVTFIWDDGSNQHYADSVRGRFTVSRDNSKNTLYLQMNSLRAEDTAVYYCAKAIGDFDNYGMDVWGQGTTVTVSS	AKAIGDFDNYGMDV	0.9882	1	1	0.993195	1	1	0.995988	1	1	0.998123	1	1	0.997975	1	1	0.997576	1	0.942908	1	0.619379	1	0.919713	1
4554	5017	1210	2954	5389	low_non-spec_102874	1	QPVLTQSPSASGTPGQRVTISCSGSSSNIGTNTVNWYQQLPGTAPKILIYSNNQRPSGVPDRFSGSKSGTSASLAISGLQSEDEGDYYCAAWDDSLNGPVFGGGTQLTVL	QVQLVQSEAEVKKPGASVKISCKSSGYSFVAQHMHWVRQAPGQGLEWMGWINPNSGGVNLAQKFQGRVTLTRDTSMSTAYMELNRLRSDDTAVYYCARDYFGSGYGGVNAFDVWGQGTMVTVSS	ARDYFGSGYGGVNAFDV	0.982124	1	1	0.967058	1	1	0.978343	1	1	0.988713	1	1	0.997122	1	1	0.994955	1	0.724228	1	0.474817	0	0.979171	1
4516	4975	1	1	5346	low_non-spec_102875	1	QPVLTQSASMSGSPGQSITISCTGTSNDLGRYNYVSWYQHHPGKAPQVVIYDVTNRPSGVSNRFSGSKSGNTASLTISGLQAEDEADYYCAAWDDSLNGLLFGGGTQLTVL	QVQLVQSGAEVQKPGSSVKVSCKASGGTFSTSAISWVRQAPGQGLEWMGGIIPIFGTANYAQKFQGRVTITADESTSTVYMELSSLSSDDTAVYYCARDNHTFDIWGQGTMVTVSS	ARDNHTFDI	0.990024	1	1	0.991152	1	1	0.988582	1	1	0.99397	1	1	0.995878	1	1	0.995649	1	0.889183	1	0.53575	1	0.61633	1
3321	3626	210	2013	3847	low_non-spec_102876	1	QSVLTQPASVSGSPGQSVTISCTGTSSNVGGYNYVSWYQQHPGKAPKLLIYDVSKRPSGVPDRFSGSKSGNTASLTISGLQAEDEADYYCCSYAGSYTYVFGTGTKLTVL	EVQLVESGGGLVQPGGSLRLSCAASGFTFSNSAMSWVRQAPGKGLEWVSVIHSGGSTTYYADSVKGRFTISRDNSKNTLYLQMSSLRAEDTAVYYCAKHTSTWWGGEDHYGMDVWGQGTTVTVSS	AKHTSTWWGGEDHYGMDV	0.956577	1	1	0.979678	1	1	0.988022	1	1	0.988751	1	1	0.966736	1	1	0.986646	1	0.869654	1	0.465508	0	0.936135	1
4705	5187	46	2331	5566	low_non-spec_102877	1	EIVMTQSPGTLSLSPGERATLSCRASQSVSNSYLAWYQQKPGQAPRLLIYGASSRATGIPDRFSGSGSGTDFTLSISRLEPEDFAVYYCQQYATSPITFGQGTRLEIK	QVTLKESGPVLVKPTETLTLTCTVSGFSLSNARMGVSWIRQPPGKALEWLAHIFSTDEKSYSTSLKSRLTITKDTSKNQVVLTMTNMDPVDTATYYCAHTGDKVYYYEGSAFDVWGQGTMVTVSS	AHTGDKVYYYEGSAFDV	0.966218	1	1	0.987239	1	1	0.967271	1	1	0.98326	1	1	0.802187	1	1	0.985653	1	0.89297	1	0.449225	0	0.958131	1
4474	4929	4	389	5289	low_non-spec_102878	1	QSALTQPASVSGSPGQSITISCTGASSDVGAYNYVSWYQQHPGKAPKLMIYDVSNRPSGVSNRFSGSKSGNTASLTISGLQAEDEADYYCSSFTGSSPSAVFGGGTQLTVL	QVQLQQSGPGLVNPSQTLSLTCAISGDSVSSNSAAWSWIRQSPSRGLEWLGRTYYRSRRFDEYALSVKGRITINPDTSKNQFSLQLNSVTPEDTAMYYCARGDSIKRAFDSWGQGTLVTVSS	ARGDSIKRAFDS	0.92479	1	1	0.0636803	0	0	0.420647	0	0	0.932102	1	1	0.567081	1	0	0.982433	1	0.167885	0	0.299536	0	0.404753	0
289	1087	3	4	1124	low_non-spec_102879	1	EIVLTQSPGTLSLSPGERATLSCRASQSVSSSYLAWYQQKPGQAPRLLIYGASSRATGIPDRFSGSGSGTDFTLTISRLEPEDFAVYYCHQYDILPLTFGQGTRLEIK	QVQLQESGPGLVKPSQTLALTCAISGDSVSSNSATWNWIRQSPSRGLEWLGRTYYRSKWYNEYAVSVKSRITINPDTSKNQFSLQLNSVTPEDTAVYYCARSRLGHFDSWGQGTLVTVSS	ARSRLGHFDS	0.96168	1	1	0.693936	1	1	0.455165	0	0	0.801945	1	0	0.461322	0	0	0.951925	1	0.817118	1	0.446608	0	0.951734	1
4478	4933	1188	2907	5294	low_non-spec_102880	1	NFMLTQSHSVSGSPGETVTISCTGSGGEVANNYVQWYQQRPGGVPSTVIYEDTLRPSGIPERFSGSNSGNTATLTISRAEAGDEADYFCQVWDRTISHAVFGGGTQLTVL	QVQLVQSGAEVKKPGASVKVSCKVSGYLVSDLNIHWVRQTPGKGLEWMGGLDPDNADTVFAQKFQGRVTVTEDSTTDTAYMELDNLTSEDTAVYYCATSSITGTTWYFDLWGRGTLVTVSS	ATSSITGTTWYFDL	0.989681	1	1	0.986742	1	1	0.996813	1	1	0.996554	1	1	0.995235	1	1	0.995378	1	0.639808	1	0.403393	0	0.776175	1
304	309	1	2457	5343	low_non-spec_102881	1	QSALTQPASESGSPGQSITISCTGTSSDIGTYNLVSWYQQHPGKAPKLIVYEGTQRPSGVSTRFSGSQSGITASLTISGLQAEDEADYYCCSYAGSRTFVFGGGTQLTVL	QVQLVQSGAEVTKPGSSVKVSCKASGDIFSSNAISWVRQAPGQGLEWMGRVTPILGVADYAQKFQGRVTITADKSTSTAYMELNSLRSEDTAVYYCARGRTSGAFDIWGQGTMVTVSS	ARGRTSGAFDI	0.972682	1	1	0.886032	1	1	0.96019	1	1	0.989737	1	1	0.986135	1	1	0.983466	1	0.619464	1	0.447161	0	0.965746	1
4549	5013	1	2950	5384	low_non-spec_102882	1	QPVLTQSPSVSVAPGQTARITCGGNDIGSKSVHWYQQKPGQAPVLVVYDDSDRPSGIPERFSGSNSGNTATLTISRVEAGDEADYYCQVWDSSSDHAVFGGGTQLTVL	QVQLVQSGAEVQKPGSSVKLSCKASGGTFSSNTVSWVRQAPGQGLEWMGRITPIVGITNYAQKFQGRVTISADRSTSTAYMELSSLRSEDAAMFYCAMDGLTDAFDIWGQGTMVTVSS	AMDGLTDAFDI	0.980687	1	1	0.989093	1	1	0.986712	1	1	0.989818	1	1	0.993214	1	1	0.993136	1	0.664071	1	0.489922	0	0.800347	1
4541	5003	1206	2946	5374	low_non-spec_102883	1	QPVLTQSPSVSVAPGQTATIPCGGYNIGTKSVHWYQQKPGQAPVLVVYDDSDRPSGIPERFSGSNSGNTATLTISRVEVGDEADYYCQVWDSSDDHRAVFGGGTQLTVL	QVQLVQSGAEVKKPGSSVKVSCQASGGTFTNSAISWIRQAPGQGLEWVGGILPQFGVGNCAQKFKGRVTITADESTTTVYMEMSSLRFEDTAIYYCARDLEEVWGFDIWGQGTMVTVSS	ARDLEEVWGFDI	0.980721	1	1	0.988359	1	1	0.990997	1	1	0.995714	1	1	0.992311	1	1	0.995931	1	0.514232	1	0.405421	0	0.842691	1
4445	4898	3	6	5258	low_non-spec_102884	1	QSVLIQPASVSGSPGQSISISCTGTRSDVGSYDLVSWYQQHPGKAPKLLIYEVSKRPSGVSDRFSGSKSGNTASLTISGLQAEDEADYYCCSYGDSGTPRVFGGGTKLTVL	QVQLQQSGPGLVKPSQTLSLTCGISGDSVSSNSAAWNWIRQSPSRGLEWLGRTYFRSKWYNDYAVSVKSRITINPDTSKNQFSLQLSSVTPDDSAVYYCAREGPEGAFDSWGQGTLVTVSS	AREGPEGAFDS	0.991051	1	1	0.968983	1	1	0.747159	1	0	0.976748	1	1	0.150119	0	0	0.994201	1	0.883295	1	0.583056	1	0.980708	1
2976	3242	1	3562	3746	low_non-spec_102885	1	QSVLIQPASVSGSPGQSITISCSGTDDYVGTYNLVSWYQQHPGKAPKLIIYEVTNRPSGVSDRFSGSKSGNTASLTISGLQADDEADYYCSSYTSRPYVFGTGTKVTVL	QVQLVQSGAEVKKPGSSVKVSCKASGGTFSNYGISWVRQAPGQGLEWMGRIIPILGIANYAQNFQGRVTITADQSTGTAYMELTSLRSDDTAVYYCVRDGPEGLEYLDVWGRGTLVTVSS	VRDGPEGLEYLDV	0.976838	1	1	0.979062	1	1	0.972016	1	1	0.988134	1	1	0.990815	1	1	0.994311	1	0.679678	1	0.421034	0	0.930671	1
1104	1172	1	3841	1214	low_non-spec_102886	1	QSVLIQPPSVSGSPGQSVTISCTGSGSDVGSYNRVSWYQQPPGTAPKLMIYEVSNRPSGVPDRFSGSKSGNTASLTISGLQAEDEADYYCSSYTSSDTWLFGGGTQLTVL	QVQLVQSGAEVKKPGSSVKVSCKASGGSFSSYGISWVRQAPGQGLEWMGGIIPMFGRANYAQKFQGRVTMTEDSSSDTAYMELRSLTSEDTAVYFCALANVNGDYYIDSWGQGTLVTVSS	ALANVNGDYYIDS	0.987693	1	1	0.99164	1	1	0.972662	1	1	0.993311	1	1	0.99037	1	1	0.99156	1	0.896867	1	0.567543	1	0.936798	1
4444	4897	133	499	5257	low_non-spec_102887	1	EIVMTQSPGTLSLSPGERATLSCRASQSVSNSYLAWYQQKPGQAPRLLIYGASSRATGIPDRFSGSGSGTDFTLSISRLEPEDFAVYYCQQYATSPITFGQGTRLEIK	QVQLVQSGAEVKKPGASVKVSCKASGYTFTSYGISWVRQAPGQGLEWMGWISAYNGNTNYAQMLQGRVTMTTDTSTSTAYMELRSLRSDDTAVYYCARGGYDFWSGYGDAFDIWGKGTMVTVSS	ARGGYDFWSGYGDAFDI	0.953008	1	1	0.982337	1	1	0.987016	1	1	0.991974	1	1	0.980876	1	1	0.948089	1	0.675414	1	0.440945	0	0.930633	1
183	185	26	167	185	low_non-spec_102888	1	QSALTQPASVSGSPGQSITISCTGTSSDIGGYNYVSWYQQHPGKAPKLMIYDVNNRPSGVSNRFSGSKSGNTASLTISGLQAEDEADYYCSSYTTTTTLGGVFGTGTKLTVL	QVQLQQSGPGLVKPSQTLSLTCAISGDSVSSNTVAWNWIRQSPSRGLEWLGRTYRGSKYYNDDALSVKSRININSDTSKNQFSLQLNSVTPEDTAVYYCARGINNAFDIWGQGTMVTVSS	ARGINNAFDI	0.0560567	0	0	0.906373	1	1	0.769439	1	0	0.973097	1	1	0.99125	1	1	0.995955	1	0.251717	0	0.276974	0	0.245199	0
4484	4940	5	7	5301	low_non-spec_102889	1	QSVLTQPASVSGSPGQSITISCTGTSSDVGNYDFVSWYQQHPGKAPKLLIFEVTKRPSGISYRFSGSKSGNTASLTISGLQAEDEADYYCGSYRTTNTYVFGSGTKLTVL	QVQLVESEGGVVQPGRSLRLSCAASGFTFSSYGMHWVRQAPGKGLEWVAVISYDGTNKYYADSVKGRFTISRDNSKNTLYLQMNSLRADDTAAYYCVRDQGVFDYWGQGTLVTVSS	VRDQGVFDY	0.679389	1	1	0.913579	1	1	0.96356	1	1	0.994296	1	1	0.992629	1	1	0.996079	1	0.226822	0	0.31999	0	0.331634	0
4478	4933	1188	2907	5294	low_non-spec_102890	1	QSVLTQPASVSGSPGQSITISCTGTSSDVGGYNYVSWYQQHPGKAPKLMIYDVSNRPSGVSNRFSGSKSGNTASLTISGLQAEDEADLLLQLIYTQQHCSVFGGGTKLTVL	QVQLVQSGAEVKKPGASVKVSCKVSGYLVSDLNIHWVRQTPGKGLEWMGGLDPDNADTVFAQKFQGRVTVTEDSTTDTAYMELDNLTSEDTAVYYCATSSITGTTWYFDLWGRGTLVTVSS	ATSSITGTTWYFDL	0.988615	1	1	0.984847	1	1	0.992456	1	1	0.994639	1	1	0.990168	1	1	0.994377	1	0.930209	1	0.602715	1	0.63512	1
4479	4934	1	2903	5295	low_non-spec_102891	1	QPVLTQSASVSGSPGQSITISCTGTSSDVGSYNRVSWYQQPPGTAPKLMIYEVSNRPSGVPDRFSGSKSGNTASLTISGLQAEDEADYYCSSYTSSDTWLFGGGTQLTVL	QVQLVQSGAEVTKPGSSVKVSCKASGDIFSSNAISWVRQAPGQGLEWMGRVTPILGVADYAQKFQGRVTITADKSTSTAYMELNSLRSEDTAVYYCARGGSGSPAPAAFEIWGQGTMVTVSS	ARGGSGSPAPAAFEI	0.979505	1	1	0.991899	1	1	0.988894	1	1	0.985358	1	1	0.979453	1	1	0.990328	1	0.900183	1	0.541534	1	0.98327	1
4467	4921	45	2900	5281	low_non-spec_102892	1	QSALTQPASVSGSPGQSITISCTGTSSDVVSWYQQHPGKAPKLMIYEVSNRPSGVSNRFSGSKSGNTASLTISGLQAEDEADYYCSSYTSSSSAVFGGGTQLTVL	QVQLVQSGAEVKKPGASVKVSCKASGYSFTGHYMHWVRQAPGQGLEWMGWINPISGATHYAQNFQDRVTMTRDTSISTAYMELRSDDAAVYYCARGRAPRRFEDAFDIWGQGTMVTVSS	ARGRAPRRFEDAFDI	0.87903	1	1	0.971157	1	1	0.73091	1	0	0.921364	1	1	0.183766	0	0	0.469444	0	0.161064	0	0.334011	0	0.840181	1
1608	4952	3	6	5317	low_non-spec_102893	1	QPVLTQSPSASGTPGQRVTISCSGSSSNIGSNTVNWYQQLPGTAPKLLISSNNQRPSGVPDRFSGSKSDTSASLAISGLQSEDEADYYCAAWDDSLNGPVFGGGTQLTVL	QVQLQQSGPGLVRPSQTLSLTCVISGDSVSSNSAAWSWIRQSPSRGLEWLGRTYFRSKWYNDYAVSVKSRITINPDTSKNQFSLQLNSVTPEDTAVYYCARGVDSTFDVWGQGTMVTVSS	ARGVDSTFDV	0.988416	1	1	0.994607	1	1	0.946006	1	1	0.988824	1	1	0.987991	1	1	0.996225	1	0.815111	1	0.558425	1	0.996922	1
4478	4933	1188	2907	5294	low_non-spec_102894	1	QPVLTQPPSVSVAPGQTASITCGGNNIGSKSVHWYQGKPGQAPALVVYDDSDRPSGIPERFSGSNSGNTATLTISRVEAGDEADYYCQVWDSSSEHVVFGGGTKLTVL	QVQLVESEAEVKKPGASVKVSCKVSGYLVSDLNIHWVRQTPGKGLEWMGGLDPDNADTVFAQKFQGRVTVTEDSTTDTAYMELDNLTSEDTAVYYCATSSITGTTWYFDLWGRGTLVTVSS	ATSSITGTTWYFDL	0.988624	1	1	0.993272	1	1	0.995186	1	1	0.997597	1	1	0.995047	1	1	0.99334	1	0.902727	1	0.526165	1	0.793471	1
4491	4947	273	1390	5310	low_non-spec_102895	1	QSVLTQPASVSGSPGQSITISCTGTSSDVGSYNLVSWYQQHPGKAPKLIIYEGSKRPSGVSNRFSGSKSGNTASLTISGLQAEDEADYYCCSYAGSSTFVVFGGGTKLTVL	QVQLVQSGAEVKKPGASVKVSCKASGYTFTNYDINWVRQATGQGLEWMGWMNSNSGNTGYAQRFQGRVTMTRDTSISTAYLELSSLTSDDTAVYYCARGRPAGATHRWLDPWGQGTLVTVSS	ARGRPAGATHRWLDP	0.062573	0	0	0.813671	1	1	0.974293	1	1	0.991891	1	1	0.984066	1	1	0.898694	1	0.0896261	0	0.185471	0	0.0217807	0
714	753	26	3503	775	low_non-spec_102896	1	QFVLIQPASVSGSPGQSVTVSCTGTSSDVGGYDYVSWYQQHPGKAPKLVIYDVSKRPSGVSNRFSGSKSGNTASLTISGLQAEDEADYYCSSTSSSTLFGGGTKVTVL	QVQLQQSGPGLVKPSQTLSLTCAISGDSVSSTSTGWNWVRQSPSRGLEWLGRTYYGSNWHNDYAVSVRSRITIKADTSKNQFSLQLNSVTLEDTGVYYCAKSRDGSFEAWGQGTLVTVSS	AKSRDGSFEA	0.126651	0	0	0.0915598	0	0	0.219084	0	0	0.977803	1	1	0.0615903	0	0	0.985276	1	0.0742267	0	0.270876	0	0.0150843	0
5231	5761	3	6	6192	low_non-spec_102897	1	QSVLIQPASVSGSPGQSITISCTGTSSDIGGYDLVSWYQQHPGKAPKLMISEVTKRPSGVSDRFSGSKSGNTASLTISGLQAEDEAEYYCCSYTDNSRGVFGTGTKLTVL	QVQLQQSGPGLVKPSQTLSLTCAISGDSVSSNSAAWNWIRQSPSGGLEWLGRTYYRSKWYNDSAVSVRGRITINPDTSKNQFSLQLKSVTPEDTAVYFCARDEFTSGLGEFDYWGQGTLVTVSS	ARDEFTSGLGEFDY	0.976949	1	1	0.937544	1	1	0.142712	0	0	0.901586	1	1	0.967598	1	1	0.994888	1	0.486916	0	0.386911	0	0.250445	0
4449	4902	1181	2882	5262	low_non-spec_102898	1	QSALIQPASVSGSPGQSVTISCTGSSSDIGGHNSVSWYQQHPGKAPKLMIYEVGKRPSGVPDRFSGSKSGNTASLTVSGLQTEDEGDYYCSSEGGSNHFYVFGSGTKVTVL	QVQLQESGPGLVRPSETLSLTCTVSGGPISGHYWNWIRQPAGKRLEWVGRINPSGTANYNPSLKGRGTISLDTSKNEFSLKLTSVTAADTAVYYCARAPNSSGWEYYSDSWGPGTLVTVSS	ARAPNSSGWEYYSDS	0.704993	1	1	0.768129	1	1	0.756315	1	0	0.969604	1	1	0.968498	1	1	0.99506	1	0.401021	0	0.34219	0	0.01013	0
4481	4936	1190	2909	5297	low_non-spec_102899	1	QSVLIQPASVSGSPGQSITISCTGTSSDVGGYNYVSWYQQHPGKAPKLMISDVSNRPSGVSNRFSGSKSGNTASLTISGLQAEDEADYYCSSYRQLRTNCVRRRGPSLTVL	QVQLQESGPGLVRPSATLSLTCSVLGGSISSNNDYWAWVRQPPGKGLEWIGSIFFTGSPYHNPSLESRVTLSVDTSENHFSLELTSVTAADTAVYYCARVPYNNAFDIWGQGTMVTVSS	ARVPYNNAFDI	0.00263113	0	0	0.0506153	0	0	0.986544	1	1	0.950161	1	1	0.437143	0	0	0.995753	1	0.318525	0	0.368317	0	0.00957097	0
4464	4918	1185	2897	5278	low_non-spec_102900	1	QSVLIQPASVSGSPGQSITISCTGTSSDVGGYNYVSWYQQHPGKAPKLMIYDVTNRPSGVSNRFSGSKSGSAASLTISGLQTEDEADYYCSSFTSGGALVLFGGGTQLTVL	QVQLVKSEAELKRPGSSVKVSCKASGGTFDSQGISWVRQAPGQGLEWMGGIFPLIGTTNKALKFLDRVTITADESTGTAYMELNSLRSEDTAVYYCARGERWAKFDPWGQGTLVTVSS	ARGERWAKFDP	0.00424417	0	0	0.723001	1	1	0.92424	1	1	0.979181	1	1	0.985491	1	1	0.986293	1	0.300286	0	0.31255	0	0.039246	0
4497	4955	3	4	5322	low_non-spec_102901	1	EIVLTQSPGTLSLSPGERATLSCRVSQSVTNSYLAWYQQKPGQAPRLLIYSASSRATGIPDRFSGSGSGTDFTLTINRLEPEDFAVYYCQQYATSPITFGQGTRLEIK	QVQLQQSGPGLVKPSQTLSLTCAISGDSVSNNNAAWNWIRQSPSGGLEWLGRTYYRSKWYNDYAISVQSRITINPDTSKNQFSLQLNSVTPEDTAVYYCVRTVALGRGMDVWGQGTLVTVSS	VRTVALGRGMDV	0.980507	1	1	0.158357	0	0	0.713396	1	0	0.7981	1	0	0.618106	1	0	0.971848	1	0.843075	1	0.507094	1	0.977113	1
4479	4934	1	2903	5295	low_non-spec_102902	1	QPVLTQSASVSGSPGQSITISCTGTSSDIGGYNFVSWYQQHPGKAPKLMIYDVSNRPSGVSNRFSGSKSGTTASLTISGLQAEDEADYYCASYSDTNTHDFGGRTKLTVL	QVQLVQSGADVKKPGSSVKVSCKASGDIFSSNAISWVRQAPGQGLEWMGRVTPILGVADYAQKFQGRVTITADKSTSTAYMELNSLRSEDTAVYYCARGGSGSPAPAAFEIWGQGTMVTVSS	ARGGSGSPAPAAFEI	0.965749	1	1	0.986421	1	1	0.980002	1	1	0.983222	1	1	0.986989	1	1	0.990578	1	0.649434	1	0.439359	0	0.8788	1
4549	5013	1	2950	5384	low_non-spec_102903	1	QPVLTQSPSVSVAPGQTARISCGGRNIETKSVHWYQQKSGQAPVLVVYDDSDRPSGIPERFSGSNSGDTATLTISRVEAGDEADYYCHVWDNNSDHAVFGGGTQLTVL	QVQLVQSGAEVQKPGSSVKLSCKASGGTFSSNTVSWVRQAPGQGLEWMGRITPIVGITNYAQKFQGRVTISADRSTSTAYMELSSLRSEDAAMFYCAMDGLTDAFDIWGQGTMVTVSS	AMDGLTDAFDI	0.955068	1	1	0.984502	1	1	0.986434	1	1	0.986565	1	1	0.993473	1	1	0.995535	1	0.430454	0	0.315784	0	0.77208	1
4470	4924	1189	2908	5284	low_non-spec_102904	1	QPVLTQPPSVSVAPGQTARITCGASSIGSKSVHWYQQRPGQAPVLVVYDGTDRPSGIPERFSGSNSGNTATLTISRVEAGDEADYYCHVWDSSSDHAVFGGGTQLTVL	EVQLVESGGVVVQPGGSLRLSCAASGFTFDDYAMHWVRQAPGKGLEWLAYISNDGSRQFYANSVKGRFTVSRDNSMNTVYLHMNSLRAEDTAVYYCAKQTVAATANYFDFWGQGTLVTVSS	AKQTVAATANYFDF	0.992768	1	1	0.991741	1	1	0.99477	1	1	0.996735	1	1	0.99779	1	1	0.993853	1	0.919698	1	0.543772	1	0.995925	1
304	309	3	4	311	low_non-spec_102905	1	ETTLTQSPSSLSASVGDRVTITCRASQSISSYLNWYHQKPGKAPKLLIYAASSLQSGVPSRFSGSGSGTDFTLTINSLQPEDFATYYCQQSYSTPYTFGQGTKLEIK	QVQLQQSGPGLVTPSQTLSLTCAISGDSVSSNSATWNWIRQSPSRGLEWLGRTYYRSKWYSDYAVAVKSRITINPDTSKNQFSLHLNSVTPEDTAVYYCARGRDSAFDIWGPGTMVTVSS	ARGRDSAFDI	0.491854	0	0	0.0833092	0	0	0.832288	1	1	0.508121	1	0	0.577962	1	0	0.929044	1	0.457612	0	0.433636	0	0.232927	0
4475	4930	97	2905	5290	low_non-spec_102906	1	QSALTQSPSVSVAPGQTARITCGGNNIGSKGVHWYQQKPGQAPVLVVYDDSDRPPGIPERFSGSNSGNTASLTISGLQAEDEADYYCSSYTSSSTLALFGGGTQLTVL	QVQLVESEGGLVQPGGSLRLSCAASGFTFSSFEMNWVRQAPGKGLEWVSCISSSGTTVYYADSVKGRFTISRDNAKNSVYLQMDSLRAEDTAVYYCTRNGQGLDYWGQGTLVTVSS	TRNGQGLDY	0.929252	1	1	0.992944	1	1	0.997777	1	1	0.997352	1	1	0.997064	1	1	0.995568	1	0.920796	1	0.431414	0	0.299316	0
1387	1482	380	842	1534	low_non-spec_102907	1	EIVLTQSPATLSLSPGERATLSCRASQSVSSYLAWYQQKPGQAPRLLIYDASNRATGIPARFSGSGSGTDFTLTISGLEPEDFAVYSCQQYGSSPPTFGQGTKVEIK	QVQLVQSGAEVKKPGSSVKVSCKVSGGTFNTYSINWVRQAPGQSLEWMGGITPMIGRVEVAEKFKDRVTINADESTTTVFMEMSRLESEDTAVVFCASLRDSPVWGQGTLVTVSS	ASLRDSPV	0.924628	1	1	0.895346	1	1	0.924514	1	1	0.650297	1	0	0.926127	1	1	0.971104	1	0.758398	1	0.453048	0	0.629197	1
4471	4925	1	2903	5445	low_non-spec_102908	1	SYELTQPPSVSVAPGQTARISCGGNNIESRSVQWYQQKPGQAPVLVVYYDRDRPSGIPERFSGSNSGNTATLTISRVEAGDEADYYCQVWDNSSDHYVFGPGTKLTVL	QVQLVQSGAEVKKPGSSVKVSCKASGGSFSSNAISWVRQAPGQGLEWMGRVTPILGAADYAQKFQGRVTITADKSTNTVYMELNILRSEDTAVYYCARDDIVTTLSALDMWGQGTMVTVSS	ARDDIVTTLSALDM	0.974745	1	1	0.985236	1	1	0.988151	1	1	0.996902	1	1	0.9824	1	1	0.99437	1	0.8697	1	0.463163	0	0.981102	1
2642	2867	4	5	7428	low_non-spec_102909	1	SYVLTQPPSVSVAPGETARITCGGNNIGSKLVHWYQQKPGQAPVLVVYDDTVRPSGIPDRFSGSNSGNTATLTISRVEAGDEADYYCQVWDSSSHQGVFGGGTQLTVL	QVQLQQSGPGLVKPSQTLSLTCAISGDSVSSNSAAWNWIRQSPSGGLEWLGRTYYKSTWYNDYAGSVKSRITINPDTSKNQFSLQLNSVTPEDTAVYFCARGGGTMGLWGRGTLVTVSS	ARGGGTMGL	0.875742	1	1	0.958184	1	1	0.8403	1	1	0.987845	1	1	0.974808	1	1	0.990483	1	0.788026	1	0.438249	0	0.301909	0
2977	4948	1194	2916	5311	low_non-spec_102910	1	QSALIQPASVSGSPGQSITISCTGTSSDVGGYNYVSWYQQHPGRAPKLMISEVSNRPSGVSNRFSGSKSGNTASLTISGLQAEDEADYYCSSYTSSDSYVFGTGTKLTVL	QVQLVQSGAEVKKPGASVMISCKASGYSLSSHAIHWVRQAPGQSLEWVGWIATDVGHTKYSERFQGRVTITRDTSANTAYVELSSLRAEDTAVYYCARDYPDSSGKYYFDYWGQGTLVTVSS	ARDYPDSSGKYYFDY	0.860953	1	1	0.945487	1	1	0.9561	1	1	0.989313	1	1	0.98741	1	1	0.985616	1	0.208894	0	0.363133	0	0.696898	1
622	5820	3	6	6255	low_non-spec_102911	1	QSVLIQPASMSGSPGQSITISCTGTSSDVGYADLVSWYQQHPGKAPKLIIYEVNKRPSGVSNRFSGSKSGNTASLTISGLQAEDEADYYCCSYAGSSTFVVFGGGTKLTVL	QVQLQQSGPGLVKPSQTLSLTCAISGDSVSSNSATWNWFRQSPSRGLEWLGRTYYRSTWYNEYAVSVKSRISMNPDTSKNQFSLQLNSVTPEDTAVYYCARGGYGGRDFDYWGQGTLVTVSS	ARGGYGGRDFDY	0.959492	1	1	0.367161	0	0	0.204194	0	0	0.912565	1	1	0.900924	1	1	0.990778	1	0.853383	1	0.465142	0	0.80943	1
4477	4932	4	1763	5293	low_non-spec_102912	1	QPVLTQPASVSGSPGQSITISCTGTSSDVGNYNYVSWYQQHPGKAPKLMIYDVSKRPSGVSNRFSGSKSGNTASLTISGLQAEDEADYYCSSYTSSNTLLFGGGTQLTVL	QVQLQQSGPGLVKPSQTLSLTCAISGDSVSSESAGWNWIRQSPSRGLEWLGRTYHRTQWYNDYAVSVKGRITINPDTSQNQFSLQLNSVTPEDTAVYYCARDNWPDGFDLWGQGTPVTVSS	ARDNWPDGFDL	0.985105	1	1	0.990634	1	1	0.965833	1	1	0.98475	1	1	0.632006	1	0	0.995268	1	0.522164	1	0.545231	1	0.979815	1
5356	5904	28	476	6347	low_non-spec_102913	1	EIVMTQSPGTLSLSPGERATLSCRASQSVSNSYLAWYQQKPGQAPRLLIYGASSRATGIPDRFSGSGSGTDFTLSISRLEPEDFAVYYCQQYATSPITFGQGTRLEIK	QVQLQQWGAGLLKPSETLSLTCAVYGGSFSGYYWSWIRQPPGKGLEWIGEINHSGSTNYNPSLKSRVTISVDTSKNQFSLKLSSVTAADTAVYYCARGACSGGSCYGEDDAFDIWGRGTLVTVSS	ARGACSGGSCYGEDDAFDI	0.988231	1	1	0.987639	1	1	0.887934	1	1	0.987585	1	1	0.987052	1	1	0.973206	1	0.978752	1	0.611049	1	0.968303	1
339	346	26	1524	350	low_non-spec_102914	1	QPVLTQSPSVSVAPGQTARITCGGNRGKSVHWYQQKAGQAPVLVVYDDSDRPSEIPERFSGSNSGNTATLTISRVEAGDEADYYCHVWDSSSDHVVFGGGTQLTVL	QVQLQQSGPGLVKPSQTLSLTCAISGDSVSSTSTGWNWVRQSPSRGLEWLGRTYYGSNWHNDYAVSVRSRITIKADTSKNQFSLQLTSVTPDDTAVYYCARGGAGPRAGDFDLWGRGTLVTVSS	ARGGAGPRAGDFDL	0.111593	0	0	0.123362	0	0	0.962599	1	1	0.979203	1	1	0.85576	1	1	0.973226	1	0.0472918	0	0.253269	0	0.107311	0
4645	5122	1	3029	5499	low_non-spec_102915	1	QRGLTQPPSVSVAPGQTARIPCGGTNIDKKSVHWIQQKPGQAPVLVVFDDSDRPSGIPERFSGSNSGNTASLTINRVEAGDEADYYCQVWDSSSDHVVFGGGTQLTVL	EVQLLESGAEVQKPGSSVKVSCKASGGTFSRYAISWVRQAPGQGLEWMGGIIPIFGTPNYAQKFQGRVTITADDSTNTAFMELSSLRSEDTAVYYCARGGGSNWVMPTPYNWFDPWGQGTLVTVSS	ARGGGSNWVMPTPYNWFDP	0.109345	0	0	0.929919	1	1	0.973892	1	1	0.99534	1	1	0.985396	1	1	0.98704	1	0.71861	1	0.472104	0	0.0512577	0
4492	4950	507	2917	5315	low_non-spec_102916	1	QSALTQPPSASGSPGQSVTISCTGTSSDVGGYNYVSWYQQHPDKAPKLMIYDVSDRPSGVSSRFSGSKSGNTASLTISGLQAEDEGDYYCSSYTSSGTYVVFGGGTNLTVL	QVQLVQSGAEVKKPGASVKVSCKVSGNTLTGLSIHWVRQAPGKGLEWMGGLHPEDHETIYAQKFQGRVTMTEDTSTDTAYMELSSLTSDDTALYYCATGEYGDYALRGSPEMDHWGQGTLVTVSS	ATGEYGDYALRGSPEMDH	0.990756	1	1	0.992171	1	1	0.995482	1	1	0.995993	1	1	0.991275	1	1	0.992444	1	0.848403	1	0.556339	1	0.929903	1
1608	4952	3	6	5317	low_non-spec_102917	1	QSALTQPASVSGSPGQSITISCTGTSSDVGGYDYVSWYQQHPGQAPKLLIYEVNNRPSGVSNRFSGSKSGNTASLTISGLQAEDEANYYCSSYTSTDTLVFGGGTKVTVL	QVQLQQSGPGLVTPSQTLSLTCAISGDSVSSNSAAWSWIRQSPSRGLEWLGRTYFRSKWYNDYAVSVKSRITINPDTSKNQFSLQLNSVTPEDTAVYYCARGVDSTFDVWGQGTMVTVSS	ARGVDSTFDV	0.992252	1	1	0.992487	1	1	0.968582	1	1	0.99102	1	1	0.989007	1	1	0.993569	1	0.978151	1	0.652238	1	0.999924	1
1198	3623	851	2000	3844	low_non-spec_102918	1	QSALIQPASVSGSPGQSITISCTGTSSDVGGYNYVSWYQHHPGKAPKLIIYDVSKRPSGVPDRFSGSKSGNTATLTISGLQAADEADYYCSSYTSSSTPYVFGTGTKLTVL	QVQLQQSGPGLVKPSQTLSLTCAISGDTMFGGSVAWNWIRQSPSRGLEWLGRTYYRSTWGYDYAASVKGRIVVNPDASKNQFSLHLNSVTPEDTAVYYCVRGQHSAFDMWGQGTMISVSS	VRGQHSAFDM	0.875804	1	1	0.00308876	0	0	0.571569	1	0	0.740724	1	0	0.19283	0	0	0.98687	1	0.63162	1	0.412047	0	0.97524	1
4817	5307	3	154	5698	low_non-spec_102919	1	QSVLTQPASVSGSPGQSVTISCTGTSSDVGGYNYVSWYQQHPGRAPKLMISEVSNRPSGVSNRFSGSKSGNTASLTISGLQAEDEADYYCSSYTSSSTRVFGGGTKLTVL	QVQLQQSGPGLVEPSQTLSLTCAISGDSVSSNSAAWNWFRQSPSRGLEWLGRTYYRSSWSHNYALSVQSRITINPDTSKNQFSLQLTSVTPEDTAVYYCAREVCSSTSCYPDYWGQGTLVTVSS	AREVCSSTSCYPDY	0.9766	1	1	0.936563	1	1	0.107439	0	0	0.969262	1	1	0.622183	1	0	0.990978	1	0.359984	0	0.395026	0	0.809854	1
1095	4937	3	6	5298	low_non-spec_102920	1	EIVLTQSPATLSLSPGERATLSCRASQSVSDNYLAWYQQKPGQPPRLLIYGASTRVTGLSDRFRGSGSGTDFTLTITSLEPEDFALYHCQQYATSPFTFGGGTKVDIK	QVQLQQSGPRLVKPSQTLSLTCVISGDSVSSNTATWNWIRQSPSRGLEWLGRTYYRSKWFNHYAESVKSRITINPDTSKNQFSLQLNSVTPEDTAVYYCARDAVGQSYFDCWGQGTLVTVSS	ARDAVGQSYFDC	0.950907	1	1	0.00959993	0	0	0.879766	1	1	0.0817396	0	0	0.591644	1	0	0.982665	1	0.451218	0	0.36491	0	0.187199	0
4699	5181	61	3069	5560	low_non-spec_102921	1	QSVLIQPASVSGSPGQSITISCTGTSTDVGDSDYVSWYQQHPGKAPKLMIYEVSNRPSGVSNRFSGSKSGNTASLTISGLQAEDEADYYCSSYTSSSTVVFGGGTKLTVL	QVQLQQWGAGLLKPSETLSLTCAVNGGSFSDYYWSWIRQAPGKGLEWIGEINHSGSTNYNPSLKSRVTISLGTSNNQFSLNLSSVTAADTAVYYCARARPGYCSGGSCSRAEYFQHWGQGTLVTVSS	ARARPGYCSGGSCSRAEYFQH	0.971456	1	1	0.984612	1	1	0.956642	1	1	0.983886	1	1	0.994097	1	1	0.905202	1	0.865214	1	0.550395	1	0.912611	1
5041	5551	812	3378	5964	low_non-spec_102922	1	EIVMTQSPGTLSLSPGEGVTLSCRASQSVSSSYLAWYQQRPGQAPRLLIYGTSNRAAGIPDRFSGSGSGTDFTLTISRLEPEDFALYYCQRYGSSPPGTFGQGTKVEIK	QVQLVQSGAEVKKPGASVTVSCKASGYTFTSYYMHWVRQAPGQGLEWMGIINPIVGTPDYAQNFQGRVTITADESTTTAYMELRNLRSDDTAVYYCARGSDFSSSGLRFWGQGTLVTVSS	ARGSDFSSSGLRF	0.963433	1	1	0.923939	1	1	0.942373	1	1	0.979695	1	1	0.894173	1	1	0.962918	1	0.181191	0	0.292627	0	0.430078	0
183	185	31	2901	185	low_non-spec_102923	1	QSALTQPASVSGSPGQSITISCNGIDSDVGVYNYVSWYQQHPGKAPKLMIYDVSNRPSGVSDRFSGSKSGNAASLTISGLQAEDEADYYCSSYTTSSTLVVFGGGTQLTVL	QVQLQQSGPGLVKPSQTLSLTCAISGDSVSVNSGAWNWIRQSPSRGLEWLGRTHYGTIEYAASVKSRVTINPDTSKNQFALHLNSVTPEDTAVYYCARGVNNAFDIWGQGTMVTVSS	ARGVNNAFDI	0.0526344	0	0	0.902754	1	1	0.98966	1	1	0.982881	1	1	0.984854	1	1	0.995453	1	0.152242	0	0.268725	0	0.123029	0
4626	5101	1	1	5477	low_non-spec_102924	1	QPVLTQSPSVSVAPGKTASITCGGHTIGINTVHWYQQKPGQAPVLVVYDDTDRPSGIPERFSGSNSGNTATLTISRVEAGDEADYYCQVYDGRTDHWVFGGGTKLTVL	QVQLVQSGAEVKKPGSSVKVSCKASGGTFSSYAISWVRQAPGQGLEWMGGIIPIFGTANYAQKFQGRVTITADESTSTAYMELSSLRSEDTAVYYCASAVVPPIHLGENPRHFDYWGQGTLVTVSS	ASAVVPPIHLGENPRHFDY	0.976528	1	1	0.985956	1	1	0.977028	1	1	0.991822	1	1	0.983509	1	1	0.980707	1	0.508385	1	0.481462	0	0.842909	1
4454	4907	1	2887	5267	low_non-spec_102925	1	QSALIQPASVSGSPGQSITISCTGTSSDVDDYKYVSWYQHHPGKAPKLLIYDISQRPSGVSNRFSGSKSGNTASLTISGLQAEDEADYYCSSYTTSSTFDVVFGGGTKLTVL	QVQLVQSGAEMKKPGSSVKVSCKASGGTFSSDAIGWVRQAPGQGLEWVGGIIPDLGTAHYAQSFRGRVTITADESTRTGYMELSSLRSDDTAIYYCARGKDGYNYFDSWGQGTLVTVSS	ARGKDGYNYFDS	0.987676	1	1	0.984383	1	1	0.938879	1	1	0.985426	1	1	0.985741	1	1	0.979649	1	0.757693	1	0.476788	0	0.774454	1
4444	4897	133	499	5257	low_non-spec_102926	1	QSVLIQPASVSGSPGQSITISCSGTDDYVGTYNLVSWYQQHPGKAPKLIIYEGTKRPSHISDRFSGSTSDSTASLTISGLQAEDEADYYCSSYTSSSTLVVFGGGTKVTVL	QVQLVQSGAEVKKPGASVKVSCKASGYTFTSYGISWVRQAPGQGLEWMGWISAYNGNTNYAQMLQGRVTMTTDTSTSTAYMELRSLRSDDTAVYYCARGGYDFWSGYGDAFDIWGQGTMVTVSS	ARGGYDFWSGYGDAFDI	0.985514	1	1	0.990404	1	1	0.985134	1	1	0.995641	1	1	0.986251	1	1	0.979003	1	0.492193	0	0.467326	0	0.996189	1
4444	4897	133	499	5257	low_non-spec_102927	1	QSVLIQPASVSGSPGQSVTISCTGTSKDVGTYNYVSWYQQHPGKAPKLMIYDVSNRPSGISDRFSGSKSGNTASLTISGLQAEDEADYYCNSYTTSNTLVFGGGTQLTVL	QVQLVQSGAEVKKPGASVKVSCKASGYTFTSYGISWVRQAPGQGLEWMGWISAYNGNTNYAQMLQGRVTMTTDTSTSTAYMELRSLRSDDTAVYYCARGGYDFWSGYGDAFDIWGQGTMVTVSS	ARGGYDFWSGYGDAFDI	0.974398	1	1	0.994033	1	1	0.987857	1	1	0.995158	1	1	0.995368	1	1	0.992142	1	0.69115	1	0.467245	0	0.985078	1
304	5458	602	3298	5858	low_non-spec_102928	1	QPVLTQSPSESVAPGQTASITCGGKNIGSTSVHWYQQKPGQAPVLVIYDDSDRPSGIPERFSGSHSGNTATLTISRVEAGDEADYYCQLWARSGVVFGGGTKLTVL	QVQLVESEGGLVQPGGSLRLSCVASGFTFSSYSMNWVRQAPGKGLEWLSYISSNSDTLDYADSVKGRFTISRDNGKNSLYLQMNSLRDEDRAVYYCARDRDWAFDIWGQGTMVSVSS	ARDRDWAFDI	0.759675	1	1	0.988296	1	1	0.996151	1	1	0.997814	1	1	0.997914	1	1	0.990362	1	0.0791955	0	0.278234	0	0.136059	0
4479	4934	1	2457	5295	low_non-spec_102929	1	SYELTQPPSVSVAPGQTARITCGGNNIGTKSVHWYQQKPGQAPVLVVYDDSDRPSGIPERFSGSNSGNTATLTVNRVEAGDEADYYCQVWDSSSDHYVFGTGTKVTVL	QVQLVQSGAEVTKPGSSVKVSCKASGGIFTSNAISWVRQAPGQGLEWMGRVTPILGAADYAQKFQGRVTITADKSTSTAYMELNSLRSEDTAVYYCARGGSGSPAPAAFEIWGQGTMVTVSS	ARGGSGSPAPAAFEI	0.979726	1	1	0.98553	1	1	0.991437	1	1	0.995873	1	1	0.992507	1	1	0.991199	1	0.946285	1	0.608674	1	0.999612	1
4445	4898	3	4	5258	low_non-spec_102930	1	QPVLTQSPSVSVAPGQTARITCGGNNIGTKSVHWYQQKPGQAPVLVLYDESDRPSGIPERFSGSNSGNTATLTISRVEAGDEADYYCQVWDSSSDHYIFGSGTKLTVL	QVQLQQSGPGLVKPSQTLSLTCAISGDSVSNNNAAWNWIRQSPSGGLEWLGRTYYRSKWYNDYAISVQSRITINPDTSKNQFSLQLSSVTPDDSAVYYCAREGPEGAFDSWGQGTLVTVSS	AREGPEGAFDS	0.992013	1	1	0.991305	1	1	0.987599	1	1	0.994181	1	1	0.960425	1	1	0.996633	1	0.98689	1	0.627133	1	0.940432	1
183	309	112	508	311	low_non-spec_102931	1	QSALIQPASVSGSPGQSITISCTGTSSDVGIYNLVSWYQQHPGKGPKLIIHEVNKRPSGVSNRFSGSKSGNTASLTISGLQAEDEADYYCCSYAGSRHAVFGGGTQLTVL	QVQLQQSGPGLVRPSQTLSLTCAISGDSVSSNSAAWHWIRQAPSGGLEWLGRTYYRSRWYTDYAVSVKSRITINSDTSKNQLSLQVNSVTPDDTAVYYCARGRNSAFDIWGQGTMVTVSS	ARGRNSAFDI	0.00110283	0	0	0.00137191	0	0	0.133854	0	0	0.27032	0	0	0.00293732	0	0	0.992577	1	0.0141786	0	0.147396	0	0.00472845	0
4459	4912	3	6	5272	low_non-spec_102932	1	QPVLTQPPSVSVAPGQTARITCGGNIGTKSVHWYQQKPDQAPVLVVYDDSDRPSGIPERFSGSNSGNTATLTISRVEAGDEADYYCQVWDSSSHQGVFGGGTQLTVL	QVQLQESGPGLVKPSQTLALTCAISGDSVSSNSATWNWIRQSPSRGLEWLGRTYYRSKWYNEYAVSVKSRITINPDTSKNQFSLQLNSVTPEDTAVYYCAVQRDGRFDSWGHGTLVTVSS	AVQRDGRFDS	0.964909	1	1	0.980446	1	1	0.978733	1	1	0.992263	1	1	0.937471	1	1	0.988254	1	0.888678	1	0.549684	1	0.36702	0
4468	4922	5	7	5282	low_non-spec_102933	1	SYELTQPPSVSVAPGQTARITCGGNNIGSKSVHWYQQKPGQAPVLVVYDDSDRPSGIPERFSGSNSGNTATLTISRVEAGDEADYYCQVWDGSSDHAVFGGGTQLTVL	QVQLVESEGGVVQPGRSLRLSCAASGFTFSSYGMHWVRQAPGKGLEWVAVISYDGTNKYYADSVKGRFTISRDNSKNTLYLQMNSLRADDTAAYYCAKDTRDYGEGGLGSSGLDVWGQGTTVTVSS	AKDTRDYGEGGLGSSGLDV	0.992005	1	1	0.99572	1	1	0.99624	1	1	0.998218	1	1	0.997497	1	1	0.995121	1	0.973927	1	0.615753	1	0.999926	1
1056	4956	1	2919	5323	low_non-spec_102934	1	QSVLTQSASVSGSPGQSITISCTGTSSDVGYADLVSWYQQHPGKAPKLMISDVSNRPSGVPDRFSGSKSGNTASLTISGLRAEDEADYYCSSYTSTNTRVFGGGTKLTVL	QVQLVQSGAEVKKPGSSVKVSCQASGGTFSNHAISWVRQAPGQGLEWMGLIIPILGIPNYAQDFQGRVTFTADTSTSTAYMELSSLRSEDTAVYYCARGRGRGGEYFQHWGQGTLVTVSS	ARGRGRGGEYFQH	0.810448	1	1	0.341434	0	0	0.880366	1	1	0.16427	0	0	0.637431	1	0	0.902698	1	0.173087	0	0.29596	0	0.665097	1
43	43	4	5	43	low_non-spec_102935	1	QSVLIQPASVSGSPGQSITISCTGTSSDVGGYNYVSWYQQHPGKAPKLMIYDVTNRPSGVSSRFSGSKSGDTASLTISGLQAEDEADYYCSSYTSSSTLALFGGGTQLTVL	QVQLQQSGPGLVKPSQTLSLTCAISGDSVSSNSAAWNWIRQSPSGGLEWLGRTYYKSTWYNDYAGSVKSRITINPDTSKNQFSLQLNSVTPEDTAVYYCARGQLWTNWHFDLWGRGTLVTVSS	ARGQLWTNWHFDL	0.95966	1	1	0.702948	1	1	0.669857	1	0	0.964677	1	1	0.837432	1	1	0.956891	1	0.465709	0	0.422852	0	0.864799	1
4496	4954	111	2918	5321	low_non-spec_102936	1	QSALTQPASVSGSPGQSITISCTGSSSDVGGYNYVSWYQQHPGKAPKLMIYDVSKRPSGVSNRFSGSKSGNTASLTISGLQAEDEADYYCSSYTSSSFPLFGGGTQLTVL	QVQLVQSEGDVVRPGGSLRLSCAASGFTFGDYGMSWVRQAPGKGLEWVSAISGSGGSTYYADSVKGRFTISRDNSKNTLYLQMNSLRAEDTAVYYCARDVSLPTTVTTGRGFDYWGQGTLVTVSS	ARDVSLPTTVTTGRGFDY	0.985084	1	1	0.978429	1	1	0.994676	1	1	0.995348	1	1	0.996307	1	1	0.985265	1	0.454157	0	0.406674	0	0.987257	1
4626	5101	1	1	5477	low_non-spec_102937	1	QSALTQPASVSGSPGQSVTISCTGTSSDIGSNDYVSWYQQHPGKAPKLMIYEVSHRPSGLSNRFSGSKSGDTASLTISGLQAEDEADYYCSSFAGSSPLFGGGTQLTVL	QVQLVQSGAEVKKPGSSVKVSCKASGGTFSSYAISWVRQAPGQGLEWMGGIIPIFGTANYAQKFQGRVTITADESTSTAYMELSSLRSEDTAVYYCASAVVPPIHLGENPRHFDYWGQGTLVTVSS	ASAVVPPIHLGENPRHFDY	0.948804	1	1	0.989179	1	1	0.956874	1	1	0.960415	1	1	0.788853	1	1	0.952637	1	0.618993	1	0.446136	0	0.369729	0
1104	1172	1182	2883	1214	low_non-spec_102938	1	QSVLTQPASVSGSPGQSVTISCTGTSSDIGTYNYVSWYQQHPGKAPKLIIYDVTDRPSGVSVRFSGSKSGNTASLTISGLQAEDEADYYCSSYTSSSTRVVFGGGTQLAVL	QVQLVQSGAEVKKPGASVKVSCKISGYTLSKLSMHWVRQAPGKGLEWMAGFDAGEGETIYAQKFQDRVTVTEDISTDTDFMELRGLSPDDTAVYFCALANVDGDYYIDSWGQGTLVTVSS	ALANVDGDYYIDS	0.989674	1	1	0.991944	1	1	0.990238	1	1	0.994951	1	1	0.990473	1	1	0.993645	1	0.578665	1	0.395261	0	0.961061	1
4954	5456	3	4	5856	low_non-spec_102939	1	PSVLIQPASVSGSPGQSITISCTGTSNDVGGYDYVSWYQQHPGKAPKLLIYEVSNRPSGVSSRFSGSKSGNTASLTISGLQAEDEADYHCSSYTSSSPVVVFGGGTQLTVL	QVQLQQSGPGLVKPSQTLSLTCAISGDSVSNNNAAWNWIRQSPSGGLEWLGRTYYRSKWYNDYAISVQSRITINPDTSKNQFSLQINSVTPEDTAVYYCAREAAAGTRWFDAWGQGTLVAVSS	AREAAAGTRWFDA	0.97481	1	1	0.988489	1	1	0.860083	1	1	0.964807	1	1	0.976631	1	1	0.993672	1	0.57256	1	0.420806	0	0.608403	1
439	453	4	6	462	low_non-spec_102940	1	QPVLTQTPDTLSLSPGERATLSCRASRSMSSNYLAWYQQKPGQAPRLLIYGESGRATGIPDRFRGSGSGTDFTLTISRLEPEDFAVYYCQQYGSSRTFGQGTKVEIK	QVQLQQSGPGLVKPSQTLSLTCAISGDSVSSNFAAWNWIRQSPSRGLEWLGRTYYRSKWSHDYAVSVRSRITINADTSKNLFSLQLNSVTPEDTAVYYCAYAVAGAGFFNSWGQGTLVTVSS	AYAVAGAGFFNS	0.00116063	0	0	0.00222409	0	0	0.234297	0	0	0.0112799	0	0	0.00455345	0	0	0.976398	1	0.00796049	0	0.103969	0	8.5245e-05	0
622	5820	3	6	6255	low_non-spec_102941	1	QPVLTQSPSVSGAPRQRVTMSCSGSSSNIGNNAVNWYQQFPGKAPKLLIHYDGLLTSGVSDRFSGSKSGTSASLAISGLQSEDEADYYCAAWDDSLNGYVFGTGTKLTVL	QVQLQQSGPGLVKPSQTLSLTCAISGDSVSSNSATWNWFRQSPSRGLEWLGRTYYRSTWYNEYAVSVKSRISMNPDTSKNQFSLQLNSVTPEDTAVYYCARGGYGGRDFDYWGQGTLVTVSS	ARGGYGGRDFDY	0.541268	1	1	0.014013	0	0	0.70534	1	0	0.697505	1	0	0.351195	0	0	0.993903	1	0.140168	0	0.300997	0	0.10508	0
2976	3242	4	44	3746	low_non-spec_102942	1	QSVLIQPPSASGSPGQSVTISCTGTSSDVGGSDYVSWYQQHPGKAPKLMIYDVSERPSGVSNRFSGSKSGNTASLTISGLQAEDEADYFCSSYTTSNSAVFGGGTQLTVL	QVQLQQSGPGLVKPSQTLSLTCAISGDSVFSNTAAWNWIRQSPSRGLEWLGRTYYRSQWYNDYAISVKGRISINPDTSKNQFSLQLNSVTPEDTAVYYCVRDGPEGLEYLDVWGRGTLVTVSS	VRDGPEGLEYLDV	0.990511	1	1	0.990922	1	1	0.95674	1	1	0.986069	1	1	0.970012	1	1	0.995428	1	0.761975	1	0.503159	1	0.965094	1
4471	4925	1	2457	5285	low_non-spec_102943	1	ETTLTQSPAFMSATPGDRVTISCKASHDVDDDLNWYQQKPGKAPVLIIREATTLVPGIPPRFSGSGYGTDFTLTINNMESEDAAYYFCLQHDNPPYSFGQGTKLEIK	QVQLVQSGAEVKKPGSLVKVSCKASGGIFSSNAISWVRQAPGQGLEWMGRVTPILGAADYAQKFQGRVTITADKSTSTAYMELNSLRSEDTAVYYCARDDIVTTLSAFDIWGQGTMVTVSS	ARDDIVTTLSAFDI	0.196035	0	0	0.988469	1	1	0.990788	1	1	0.988312	1	1	0.987632	1	1	0.991572	1	0.698256	1	0.447029	0	0.0811434	0
1608	4952	3	337	5317	low_non-spec_102944	1	QPVLTQPPSASGTPGQRVTISCSGSSSNIGSNTVNWYQQLPGTAPKLLIYSNNQRPSGVPDRFSGSKSGTSASLAISGLQSEDEADYYCAAWDDSLNGPVFGGGTQLTVL	QVQLQQSGPGLVRPSQTLSLTCVISGDSVSSNSVAWNWIRQSPSRGLEWLGRTYDRSHPHYAASLKSRITINRDTSKNQFSLQLNSVTPEDTAVYYCARGVDSTFDVWGQGTMVTVSS	ARGVDSTFDV	0.942946	1	1	0.952605	1	1	0.941276	1	1	0.910173	1	1	0.986568	1	1	0.996867	1	0.61478	1	0.445143	0	0.95753	1
4471	4925	1	2903	5285	low_non-spec_102945	1	QPVLTQSPSASGTPGQRVTISCSGGTSNIGSNTVSWFQQLPGTAPNLLISINDQRPSGVPDRFSGSKSGTSASLAISGLQSEDEADYFCAAWDASLNGWVFGGGTKLTVL	QVQLVQSGAEVTKPGSSVKVSCKASGDIFSSNSISWVRQAPGQGLEWLGRVTPILGVADYAQKFQGRVTITADKSTSTAFMELNSLRSEDTAVYYCARDDIVTTLSAFDIWGQGTMVTVSS	ARDDIVTTLSAFDI	0.971557	1	1	0.989899	1	1	0.988634	1	1	0.982954	1	1	0.991121	1	1	0.994932	1	0.578505	1	0.488388	0	0.693354	1
414	426	4	6	432	low_non-spec_102946	1	QSVLTQPASVSGSPGQSVTISCAGTSSDVGGWDYVSWYQQHPGKAPQLMIYEGSMRPSGVSNRFSGSKSGNTASLTISGLQAEDEADYYCASYSDTNTHGFGGGTKVTVL	QVQLQQSGPGLVKPSQILSLTCVISGDSVSSNSATWNWIRQSPSRGLEWLGRTYYRSKWYNDYAVSVKSRITIDTDTSKNQFSLQLNSVTPEDTAVYYCARGGLVRGAIGWFDPWGQGTLVTVSS	ARGGLVRGAIGWFDP	0.967507	1	1	0.971478	1	1	0.448144	0	0	0.972249	1	1	0.773866	1	1	0.969969	1	0.443882	0	0.443716	0	0.8789	1
4519	4978	1200	2934	5349	low_non-spec_102947	1	EIVLTQSPGTLSLSPGERATLSCRASQSVGSTSLAWYQQKPGQAPRLLIYAASSRATGIPDRFSGSGSGTDFTLTISRLEPEDFAVYCCQQYGSSPPTFGQGTKVEIK	QVQLVQSGAEVKKPGSSVKVSCKSSGGTFSTNTISWVRQAPGKGLEWMGGFIPMYGSANYAQKFQGRVTITADESTSTSYLDLNGLTSEDTAMYYCARDVLPPVVQPHNWFDPWGQGTLVTVSS	ARDVLPPVVQPHNWFDP	0.941809	1	1	0.94997	1	1	0.964772	1	1	0.896006	1	1	0.917051	1	1	0.954119	1	0.346753	0	0.383085	0	0.65351	1
4532	4992	1200	2942	5363	low_non-spec_102948	1	QSVLTQPASVSGSPGQSITISCTGTSSDVGGHNYVSWYQHHPGKAPQVVIYDVTNRPSGVSNRFSGSKSGNTASLTISGLQAEDEADYYCAAWDDSLNGLLFGGGTQLTVL	QVQLVQSGAEVKKPGSSVKVSCKSSGGTFSTNTISWVRQAPGKGLEWMGGFIPMYGSANYAQKFQGRVTMTRDTSISTAYMELSSLSSEDTAVYYCARGLCGGDCSTLNSYWYFDLWGRGTLVTVSS	ARGLCGGDCSTLNSYWYFDL	0.968133	1	1	0.936251	1	1	0.986427	1	1	0.994202	1	1	0.99328	1	1	0.99537	1	0.440417	0	0.344806	0	0.42809	0
4549	5013	1	2950	5384	low_non-spec_102949	1	QPVLTQSPSASGTPGQGVTISCSGSSSNIGSSSVNWYRHLPGTAPKLLIYANHQRPSGVPDRFSASKSGASASLAISGLQSEDEAEYYCAAWDDSLNAYVFGTGTKLTVL	QVQLVQSGAEVQKPGSSVKLSCKASGGTFSSNTVSWVRQAPGQGLEWMGRITPIVGITNYAQKFQGRVTISADRSTSTAYMELSSLRSEDAAMFYCAMDGLTDAFDIWGQGTMVTVSS	AMDGLTDAFDI	0.902201	1	1	0.939538	1	1	0.96744	1	1	0.870794	1	0	0.983362	1	1	0.994979	1	0.333398	0	0.320409	0	0.871539	1
4447	4900	1180	2880	5260	low_non-spec_102950	1	QSALTQPASVSGSPGQSITISCTGTSSDVGGYNYVSWYQQHPDKAPKLMIYDVSNRPSGRSSRFSGSKSGNTASLTISGLQAEDEGDYYCSSYTSSGTYVVFGGGTNLTVL	QVQLVQSGAEVRKPGSSVKVSCKSSGDTFSRFAVSWLRQAPGQGLEYMGGVIPMFGTPKYAQRFQGRVTITADEATTTAYMELSSLRSDDTAVYYCARDPSGNQYPLFDHWGQGTLVTVSS	ARDPSGNQYPLFDH	0.0636636	0	0	0.929195	1	1	0.982544	1	1	0.824766	1	0	0.822403	1	1	0.99101	1	0.218696	0	0.309708	0	0.0393077	0
4358	4789	61	476	5135	low_non-spec_102951	1	QSVLIQPASVSGSPGESITISCTGTSSDVGGYDYVSWYQQHPGKAPKLMIYDVSKRPSGVSNRFSGSKSGNTASLTISGLQAEDEADYYCSSYTSSSTFVFGTGTKLTVL	QVQLQQWGAGLLKPSETLSLTCAVFGGSFSGHYWSWIRQPPGKGLEWIGEIDHSGSTNSNPSLRSRVTISVDTSKNQFSLKLTSVTAADTAVYYCARSEKSTRVFDYWGQGTLVTVSS	ARSEKSTRVFDY	0.973255	1	1	0.877349	1	1	0.339076	0	0	0.952876	1	1	0.936153	1	1	0.968605	1	0.955976	1	0.563649	1	0.922525	1
1387	1482	380	842	1534	low_non-spec_102952	1	QSVLTQPPSVSGSPGQSVTISCTGTSSDVVGYNRVSWYQQTPGTAPKLMIYEDSNRPSGVPDRFSGSRSGDTASLTISGLQAEDEADYYCSSYTNSNTPYVFGTGTKLTVL	QVQLVQSGAEVKKPGSSVKVSCKVSGGTFNTYSINWVRQAPGQSLEWMGGITPMIGRIEVAEKFKDRVTINADESTTTVFMEMSRLESEDTAVVFCASLRDSPVWGQGTLVTVSS	ASLRDSPV	0.96269	1	1	0.952537	1	1	0.948926	1	1	0.958956	1	1	0.938757	1	1	0.993004	1	0.73205	1	0.439024	0	0.685693	1
4785	5272	50	3573	5655	low_non-spec_102953	1	QSVLIQPASVSGSPGQSITISCSGTDDYVGTYNLVSWYQQHPGKAPKLIIYEGTKRPSGVSDRFSGSTSDSTASLTISALQAEDEADYYCCSFANNIVFGGGTQLTVL	EVQLVESGGGLVQPGGSLRLSCAASGFSFSSYWMNWVRQAPGKGLEWVARINLDGSEEHYVDSAKGRFTTSRDNAKNSLYLQMNSLRAEDTAVYYCARGRFLDGLDVWGQGTTVTVSS	ARGRFLDGLDV	0.976446	1	1	0.981636	1	1	0.994529	1	1	0.996615	1	1	0.997717	1	1	0.996054	1	0.693198	1	0.398415	0	0.985838	1
4549	5013	1136	2950	5384	low_non-spec_102954	1	QSALIQPASVSGSPGQSITISCTGTSSDVGGYNYVSWYQQHPGKAPKLIIYEVTKRPSGVPDRFSGSKSGNTASLTVSGLQADDEADYYCCSYAGSNNFVFGTGTKLTVL	QVQLVQSGAEVQKPGSSVKLSRKASGGTFSSNTVSWVRQAPGQGLEWMGRITPIVGITNYAQKFQGRVTISADRSTSTAYMELSSLRSEDAAMFYCAMDGLTDAFDIWGQGTMVTVSS	AMDGLTDAFDI	0.838094	1	1	0.938776	1	1	0.961688	1	1	0.933387	1	1	0.971095	1	1	0.995824	1	0.591929	1	0.479472	0	0.731456	1
4643	5120	1248	3025	5496	low_non-spec_102955	1	QPVLTQPPSVSVAPGKTATITCGGNNIGSKGVHWYQQKPGQAPVLVVYDDSDRPPGIPERFSGSNSGNTATLTISRVEAGDEADYYCQVWDSSSDQGVFGGGTQLTVL	QVQLVQSGADVKKPESSVKVSCKASGETLRRYDITWVRQAPGQGLEWMGRIMPILGTVNYAPKFQGRVTITADKSTDTVHMELSSLTSEDTAIYYCARGLFPDIMTGNPLDSWGQGTLVTVSS	ARGLFPDIMTGNPLDS	0.962964	1	1	0.896403	1	1	0.996554	1	1	0.995055	1	1	0.990713	1	1	0.993606	1	0.617934	1	0.438389	0	0.333895	0
4447	4900	1180	2880	5260	low_non-spec_102956	1	QSALIQPASVSGSPGQSITISCTGTSSDVGGYNYVSWYQQHPGKAPKLMIYDVSNRPSGASNRFSGSKSGNTASLTISGLQAEDEADYYCQSYDSSLSGYVFGTGTKLTVL	QVQLVQSGAEVRKPGSSVKVSCKSSGDTFSRFAVSWLRQAPGQGLEYMGGVIPMFGTPKYAQRFQGRVTITADEATTTAYMELSSLRSDDTAVYYCARDPSGNQYPLFDHWGQGTLVTVSS	ARDPSGNQYPLFDH	0.00748707	0	0	0.95259	1	1	0.976526	1	1	0.821589	1	0	0.932081	1	1	0.989578	1	0.0603227	0	0.327778	0	0.0260963	0
4779	6526	1	3138	7016	low_non-spec_102957	1	QSALTQPASVSGSPGQSITISCNGIDSDVGVYNYVSWYQQHPGKAPKLMIYDVSNRPSGVSDRFSGSKSGNAASLTISGLQAEDEADYYCSSYTTSSTLVVFGGGTQLTVL	QVQLVQSGAEVKKPGSSVKVSCEASGGTFSTYSISWVRQAPGQGLEWMGRIIPILGRANNTQKFQGRVSISADKSTGTAYMELSSLRSEDTAVYYCATCSSSICFADDAFDIWGQGTMVTVSS	ATCSSSICFADDAFDI	0.960733	1	1	0.930185	1	1	0.97817	1	1	0.974396	1	1	0.968889	1	1	0.987861	1	0.813064	1	0.485801	0	0.964426	1
4497	4955	3	4	5322	low_non-spec_102958	1	QSVLIQPASVSGSPGQSITISCTGTRSDVGNYNLVSWYQQRPGKAPKLMIHEVSNRPSGVSNRFSGSKSGNTASLTISGLRAEDEADYYCSSYTSTNTRVFGGGTKLTVL	QVQLQQSGPGLVKPSQTLSLTCAISGDSVSNNNAAWNWIRQSPSGGLEWLGRTYYRSKWYNDYAISVQSRITINPDTSKNQFSLQLNSVTPEDTAVYYCVRTVALGRGMDVWGQGTTVTVSS	VRTVALGRGMDV	0.0470858	0	0	0.0022827	0	0	0.242134	0	0	0.0709203	0	0	0.169051	0	0	0.989899	1	0.0499093	0	0.246118	0	0.267522	0
4070	4457	1	1920	4766	low_non-spec_102959	1	QSVLIQPRSVSGSPGQSVTISCTGTSSDVGAYNYVFWYQQHPGKAPKLIIYDVSERPSGVPDRFSGSKSGTSASLAISGLQSEDEADYYCATWHDSLNGYVFGAGTKLTVL	QVQLVQSGAEMKKPGSSVKVSCKASGGTFSSYAINWVRQAPGHGLEWMGRIIPILDMANYAQSFQGRVTITADKSTSTAYMELISLTSEDTAVYYCASDWAPGTYHNQPFDSWGQGTLVTVSS	ASDWAPGTYHNQPFDS	0.984093	1	1	0.986871	1	1	0.978799	1	1	0.842076	1	0	0.983441	1	1	0.990944	1	0.779501	1	0.463761	0	0.975429	1
1060	1120	3	83	1158	low_non-spec_102960	1	ETTLTQSPSSLSASVGDRVTITCQANQDISDYLNWYQQKPGKAPKLLIYDASNLETGVPSRFSGGGSGADFALTISSLQPEDFATYYCQQYHGLPTFGQGTRLEIK	QVQLQQSGPGLVKPSQTLSLTCGISGDSVSNNRASWSWLRQSPSGGLEWLGRTYYRSKWYFDYAVSVKSRIAINPDTSKNQLSLQLSSVTPEDTAVYYCARGATSNWYDHWGQGTLVTVSS	ARGATSNWYDH	0.716331	1	1	0.105629	0	0	0.961277	1	1	0.924917	1	1	0.911891	1	1	0.982702	1	0.168273	0	0.249771	0	0.0128277	0
4497	4955	3	4	5322	low_non-spec_102961	1	QSVLIQPASVSGSPGQSITISCSGTDDYVGTYNLVSWYQQHPGKAPKLIIYEGTKRPSGVSDRFSGSTSDSTASLTISALQAEDEADYYCCSFANNIVFGGGTQLTVL	QVQLQQSGPGLVKPSQSLSLTCAISGDSVSNNNAAWNWIRQSPSGGLEWLGRTYYRSKWYNDYAISVQSRITINPDTSKNQFSLQLNSVTPEDTAVYYCVRTVALGRGMDVWGQGTTVTVSS	VRTVALGRGMDV	0.987204	1	1	0.9705	1	1	0.957945	1	1	0.986965	1	1	0.945785	1	1	0.98703	1	0.863011	1	0.464823	0	0.997148	1
5849	6468	4	19	6954	low_non-spec_102962	1	QSALTQPASVSGSPGQSITISCTGTSSDVGSYNLVSWYQQHPGKAPKLIIYEVTNRPSGVSTRFSGSKSGNTASLTISGLQAEDEADYYCSSYTTTTLAVFGGGTQLTVL	QVQLQQSGPGLVKPSQTLSLTCAISGDSVSSNSAAWNWIRQSPSGGLEWLGRTYYKSTWYNDYAGSVKSRITINPDTSKNQFSLQLNSVTPDDTAVYYCARGPPSGPISMDLWGLGTLVTVSS	ARGPPSGPISMDL	0.986011	1	1	0.979139	1	1	0.804673	1	0	0.963236	1	1	0.918054	1	1	0.992386	1	0.562818	1	0.433539	0	0.995375	1
667	704	213	410	724	low_non-spec_102963	1	QSALIQPASVSGSPGQSITISCTGTSSDVDDYKYVSWYQHHPGKAPKLLIYDISQRPSGVSNRFSGSKSGNTASLTISGLQAEDEADYYCSSYTTSSTFDVVFGGGTKLTVL	QVQLVQSGPEVKKPGSSVKVSCKASGGTFSTYGFSWVRQAPGQGLEWMGAIVPIFAKTKFAPKLQGRVTMTADESASTVYMELNSLTSEDTAAYYCATRGSGHGEEFFRYWGQGTLVTVSS	ATRGSGHGEEFFRY	0.963477	1	1	0.826075	1	1	0.847504	1	1	0.333588	0	0	0.918554	1	1	0.972844	1	0.575708	1	0.365425	0	0.794768	1
4469	4923	1187	2902	5283	low_non-spec_102964	1	QSALIQPASVSGSPGQSITISCTGTSSDVGGYNYVSWYQHHPGKAPKLIIYEVTNRPSGVSDRFSGSKSGNTASLTISGLQADDEADYYCSSYTSRPYVFGTGTKVTVL	QVQLVQSGAEVKQPGASVKVSCKVSGYTVSELSMHWVRQAPGKGLEWMGGFDPEDGEIVYGQRFQGRVTLTEDTSTDTAYMELRSVTSEDTAIYYCTTEAQYDAFDIWGPGTMVTVSS	TTEAQYDAFDI	0.991466	1	1	0.994115	1	1	0.993656	1	1	0.995897	1	1	0.988316	1	1	0.992872	1	0.942082	1	0.613408	1	0.995534	1
4556	5019	4	6	5391	low_non-spec_102965	1	QSALIQPASVSGSPGQSIIISCTGTSSDVGGWNYVSWYQQHPGKAPKLMIYDVSNRPSGVSNRFSGSKSGNTASLTISGLQSEDEGDYYCCSFANNIVFGGGTQLTVL	QVQLQQSGPGLVKPSQTLSLTCAISGDSVSSSSAAWNWIRQSPSRGLEWLGRTYYRSKWYNDYAESLKSRITISADTSQNQFSLQLNSVTPEDTALYYCARDPPYCSGCCDYWGQGTLVTVSS	ARDPPYCSGCCDY	0.172322	0	0	0.0260635	0	0	0.618929	1	0	0.970238	1	1	0.856778	1	1	0.992264	1	0.177897	0	0.359685	0	0.0147209	0
4478	4933	1188	2907	5294	low_non-spec_102966	1	EIVLTQSPGTLSLSPGDRATLSCRASESLNNNYLAWYQQKPGQAPRLLIYGASSRATDTPDRFSGSGSGTDFTLTISRLEPEDFAVYYCQQYGSPPPWTFGQGAKVEIK	QVQLVQSGAEVKKPGASVKVSCKVSGYLVSDLNIHWVRQTPGKGLEWMGGLDPDNADTVFAQKFQGRVTVTEDSTTDTAYMELDNLTSEDTAVYYCATSSITGTTWYFDLWGRGTLVTVSS	ATSSITGTTWYFDL	0.992152	1	1	0.991553	1	1	0.994131	1	1	0.994817	1	1	0.990477	1	1	0.988217	1	0.944392	1	0.562227	1	0.993309	1
4478	4933	740	2907	5294	low_non-spec_102967	1	QSVLTQPASVSGSPGQSITISCTGTSSDVGSYNYVSWYQQHPGKAPKLMVYDVRNRPSGVPDRFSGSKSDNTASLTISGLQAEDEADYFCSSYTSSSTYVFGTGTKLTVL	QVQLVQSGAELKKPGASLKVSCKVSGYTLTKMSMHWVRQAPGKGLEWMGGFNPEDADTVFAQKFQGRVTVTEDSTTDTAYMELDNLTSEDTAVYYCATSSITGTTWYFDLWGRGTLVTVSS	ATSSITGTTWYFDL	0.987071	1	1	0.988555	1	1	0.988971	1	1	0.990737	1	1	0.990189	1	1	0.989318	1	0.781797	1	0.468666	0	0.991674	1
1262	1348	4	78	1398	low_non-spec_102968	1	QSDLTQPASVSGSPGQSITISCTGTSSDVGGYDYVSWYQQHPGKAPKLMIYDVNNRPSGVPSRFSGSKSGNTASLTISGLQPEDEANYYCSSCTTSGPVVFGGGTKLTVL	QVQLQQWGAGLLKPSETLSLTCAISGDSVSSNTAAWSWIRQSPSRGLEWLGRTYYRSKWINDYAVSVKSRMTVNPDTSKNQFSLHLNSVTPEDTAVYYCAREGGSSLHDWGQGTLVTVSS	AREGGSSLHD	0.964493	1	1	0.171612	0	0	0.929354	1	1	0.949843	1	1	0.872325	1	1	0.995721	1	0.685351	1	0.389969	0	0.955652	1
4497	4955	3	4	5322	low_non-spec_102969	1	QSVLTQPASVSGSPGQSVTISCTGTSSDVGSYMFVSWYQQHPGKAPKLMISDVSNRPSGVSNRFSGSKSGNTASLTISGLQAEDEADYYCSAYTTTSTLVVFGGGTKVTVL	QVQLQQSGPGLVKPSQTLSLTCAISGDSVSNNNAAWNWIRQSPSGGLEWLGRTYYRSKWYNDYAISVQSRITINPDTSKNQFSLQLNSVTPEDTAVYYCVRTVALGRGMDVWGQGTTVTVSS	VRTVALGRGMDV	0.967075	1	1	0.733076	1	1	0.803376	1	0	0.955542	1	1	0.935731	1	1	0.980181	1	0.518583	1	0.446969	0	0.897255	1
4567	5032	1214	2963	5404	low_non-spec_102970	1	SYELTQPPSVSVAPGQTARITCGGNNIGTKSVHWYQQKPGQAPVLVVYDDSDRPSGIPERFSGSNSGNTATLTVNRVEAGDEADYYCQVWDSSSDHYVFGTGTKVTVL	QVQLVQSGAEVRKPGSSVKVSCKASGGTFSASSVSWVRQAPGQGLEWMGGIVPMLGSSNFAQKFQDRVAISADTSTNTVYMELSSLRSDDTAVYFCARANFHQPDTSGYFDTWGQGTLVTVSS	ARANFHQPDTSGYFDT	0.989886	1	1	0.985314	1	1	0.993549	1	1	0.992597	1	1	0.99216	1	1	0.979543	1	0.744181	1	0.523554	1	0.999765	1
4444	4897	133	499	5257	low_non-spec_102971	1	QPVLTQSPSVSVAPGQAARITCGGDNIEGQTVHWYQQKPGQAPVLVVYDDSDRPSGIPERFSGSNSGNTATLTISRVEAGDEADYYCQVWDRSSDHYVFGTGTKLTVL	QVQLVQSGAEVKKPGASVKVSCKASGYTFTSYGISWVRQAPGQGLEWMGWISAYNGNTNYAQMLQGRVTMTTDTSTSTAYMELRSLRSDDTAVYYCARGGYDFWSGYGDAFDIWGQGTMVTVSS	ARGGYDFWSGYGDAFDI	0.985593	1	1	0.992801	1	1	0.99472	1	1	0.997096	1	1	0.996777	1	1	0.988966	1	0.885245	1	0.532884	1	0.99168	1
5265	5801	1346	3597	6233	low_non-spec_102972	1	QSALIQPASVSGSPGQSITISCTGTSSDIGSNDYVSWYQQHPGKAPKLMIYEVSHRPSGLSNRFSGSKSGDTASLTISGLQAEDEADYYCSSYTSSNTQVFGTGTKLTVL	QITLKESGPTLVKPTQTLTLTCTFSGFSLSTSGVGVGWIRQPPGKALEWLGEITQSGSTNYNPSLKSRVIISVDTSKNQFSLNLSSVTAADTAVYYCARVLGREGLDPWGQGTLVTVSS	ARVLGREGLDP	0.984902	1	1	0.979404	1	1	0.971546	1	1	0.986233	1	1	0.822691	1	1	0.991024	1	0.949651	1	0.542189	1	0.803924	1
5605	6191	1717	4034	6660	low_non-spec_102973	1	DIRVTQSPSSLSASVGDRVTITCQASQDITNHLHWYQQKPGKAPKLLIYGASNLETGVPSRFSGSGSATEFTLTINSLQPEDIATYYCQQCDSLPITFGQGTRLEIK	QVQLVQSEGGMKKPGSSVKVSCKSSEGTFGNYAIVWVRQAPGQGFEWMGHISPVYGTSNYAHSFQGRVAISADPLTGTSFMEMRSLRSEDTAVYYCARTYCDTPSCPFFDPWGQGTLVTVSS	ARTYCDTPSCPFFDP	0.596057	1	1	0.428787	0	1	0.984603	1	1	0.802768	1	0	0.957843	1	1	0.988749	1	0.258108	0	0.252911	0	0.0236158	0
4859	5352	1334	3208	5745	low_non-spec_102974	1	QSVLIQPASVSGSPGQSITISCTGTSSDVGAYDYVSWYQQFPGKAPQLIIYDISNRPSGVSIRFSGSKSGNTASLTISGLQAEDEADYYCSSYTTSSTPLFGGGTKVTVL	QVQLVQSEAEVKKPGSSVKVSCKASGDTLSIFGISWVRQAPGQGPEWMGGFIPKSKTPNYAQKFQGRVTITADGSTSTSYMELSSLGSEDTAVYYCARFGPLSATAVAVAGTKPFDMWGQGTMVTVSS	ARFGPLSATAVAVAGTKPFDM	0.975423	1	1	0.692576	1	1	0.993874	1	1	0.977115	1	1	0.979446	1	1	0.941316	1	0.844245	1	0.435992	0	0.889693	1
4567	5032	1214	2963	5404	low_non-spec_102975	1	EIVMTQSPGTLSLSPGERATLSCRASQSVSGSYLAWYQQKPGQAPVLVVYDDSDRPPGIPERFSGSNSGNTATLTISRVEAGDEADYYCQVWDSSSDQGVFGGGTQLTVL	QVQLVQSGAEVRKPGSSVKVSCKASGGTFSASSVSWVRQAPGQGLEWMGGIVPMLGSSNFAQKFQDRVAISADTSTNTVYMELSSLRSDDTAVYFCARANFHQPDTSGYFDTWGQGTLVTVSS	ARANFHQPDTSGYFDT	0.992302	1	1	0.973672	1	1	0.986056	1	1	0.994038	1	1	0.991848	1	1	0.984427	1	0.931059	1	0.518825	1	0.992794	1
4497	4955	3	4	5322	low_non-spec_102976	1	QSVLIQPASVSGSPGQSITISCTGTSSDVGAYNYVSWYQQHPGKAPKLIIYDVSDRPSGVSNRFSGSKSGNTASLTISGLQAEDEADYYCSSYTTSNTLLFGGGTKLTVL	QVQLQQSGPGLVKPSQTLSLTCAISGDSVSNNNAAWNWIRQSPSGGLEWLGRTYYRSKWYNDYAISVQSRITINPDTSKNQFSLQLNSVTPEDTAVYYCVRTVALGRGMDVWGQGTTVTVSS	VRTVALGRGMDV	0.989739	1	1	0.969047	1	1	0.916164	1	1	0.971796	1	1	0.951404	1	1	0.98888	1	0.933383	1	0.602247	1	0.995321	1
425	437	3	6	443	low_non-spec_102977	1	QSVLTQPASVSGSPGQSITISCTGTSSDIGGYNYVSWYQQFPGKAPKLMIYDVTKRPSGVSNRFSGSKSGNTASLTISGLQAEDEADYYCSSYTSSTTPVFGGGTQLTVL	QVQLQQSGPGLVKPSQTLSLTCAISGDSVSSNSATWNWIRQSPSRGLEWLGRTYYKSKWYNDYAVSVKSRISINPDTSKNQFSLQLNSVTPEDTAVYYCARDIPYCSGDRCYSRHFQHWGQGTLVTVSS	ARDIPYCSGDRCYSRHFQH	0.00938101	0	0	0.00587521	0	0	0.464449	0	0	0.330608	0	0	0.223037	0	0	0.962087	1	0.0142596	0	0.161597	0	0.0127475	0
4464	4918	4	323	5278	low_non-spec_102978	1	QSVLIQPASVSGSPGQSITISCTGTSSDVGGYNYVSWYQQHPGKAPKLMIYDVTNRPSGVSNRFSGSKSGNTASLTISGLQAEDEADYYCSSYTSSSTGVFGGGTKVTVL	QVQLQQSGPGLVKPSQTLTLTCAISGDSVSSNSAAWTWIRQSPSRGLEWLGRTYYMSKWSNDYAVSVKSRITINPDTSKNLFSLQLNSLRSEDTAVYYCARGERWAKFDPWGQGTLVTVSS	ARGERWAKFDP	0.554678	1	1	0.00263137	0	0	0.120591	0	0	0.878697	1	1	0.00656239	0	0	0.971999	1	0.079643	0	0.335612	0	0.01489	0
1608	4952	3	337	5317	low_non-spec_102979	1	QPVLIQSPSVSGAPGQRVTISCTGSSSNIGAGYDVQWYQQLPGTAPKLLIYSNDQRASGVPGRFSGSTSGTSASLAISGLQSEDEADYYCAAWDDRLNGAVFGGGTQLTVL	QVQLQQSGPGLVRPSQTLSLTCVISGDSVSSNSVAWNWIRQSPSRGLEWLGRTYDRSTHYAASLKSRITINRDTSKNQFSLQLNSVTPEDTAVYYCARGVDSTFDVWGQGTMVTVSS	ARGVDSTFDV	0.934537	1	1	0.988894	1	1	0.975094	1	1	0.969726	1	1	0.974008	1	1	0.996572	1	0.260289	0	0.327233	0	0.596978	1
4541	5003	1206	2946	5374	low_non-spec_102980	1	EIVLTQSPGTLSLSPGERATLSCRVSQSVSAGFLAWYQQKPGQAPRLVIYGASSRATGIPDRFSGSGSGTDFTLTISRLEPEDFAVYYCQQYGSSSITFGGGTKLEIK	QVQLVQSGAEVKKPGSSVKVSCQASGGTFTNSAISWIRQAPGQGLEWVGGILPQFGVGNCAQKFKGRVTITADESTTTVYMEMSSLRFEDTAIYYCARDLEEVWGFDIWGQGTMVTVSS	ARDLEEVWGFDI	0.942846	1	1	0.91693	1	1	0.971559	1	1	0.980354	1	1	0.961388	1	1	0.9863	1	0.459243	0	0.381773	0	0.201605	0
183	185	31	2901	185	low_non-spec_102981	1	SYVLTQPPSVSVAPGQTARITCGGDNIERKTVNWYQQQPGQAPVLIVYDDRARPSGIPERFSGSNSGNTATLTISRVEAGDEADFYCQVWESGGDPHAVFGGGTQLTVL	QVQLQQSGPGLVKPSQTLSLTCAISGDSVSVNSGAWNWIRQSPSRGLEWLGRTHYGTIEYAASVKSRVTINPDTSKNQFALHLNSVTPEDTAVYYCARGVNNAFDIWGQGTMVTVSS	ARGVNNAFDI	0.0175081	0	0	0.836287	1	1	0.961138	1	1	0.991955	1	1	0.968514	1	1	0.997301	1	0.0387471	0	0.219409	0	0.0704607	0
3600	3945	1	2895	4195	low_non-spec_102982	1	QPVLTQSPSASGTPGQRVTISCSGSSSNIGRQYCKLVPAAPGSAPKLLIDGNNQGPSGVPDRISGSKSGTSASLAISGLQSEDEADYYCSAWDDSLNAFVFGTGTKLTVL	QVQLVQSGAEVKKPGASVKVSCKASGYSFTDYGISWVRQAPGQGLEWMGGIVPIFATANYAQRFEGRVTISADESTGTAYMELSSLRAEDTAVYYCARAGEMATMGGFDHWGQGTLVTVSS	ARAGEMATMGGFDH	0.706395	1	1	0.904949	1	1	0.994446	1	1	0.997526	1	1	0.991956	1	1	0.994058	1	0.850066	1	0.511105	1	0.00917115	0
4447	4900	1180	2880	5260	low_non-spec_102983	1	SYVLTQPPSVSVAPGKTATITCGGNNIGSKGVHWYQQKPGQAPVLVVYDDDVRPSGIPERFSGSNSVHTATLTISGVEAGDEADYFCQVWDSNGNQLVFGGGTKLTVL	QVQLVQSGAEVRKPGSSVKVSCKSSGDTFSRFAVSWLRQAPGQGLEYMGGVIPMFGTPKYAQRFQGRVTITADEATTTAYMELSSLRSDDTAVYYCARDPSGNQYPLFDHWGQGTLVTVSS	ARDPSGNQYPLFDH	0.941668	1	1	0.988752	1	1	0.988366	1	1	0.985383	1	1	0.977809	1	1	0.995108	1	0.323385	0	0.357418	0	0.423669	0
4475	4930	97	2905	5290	low_non-spec_102984	1	QPVLTQSASMSGSPGQSITISCTGTSNPTLGRYNYVSWYQQHPGKAPKLIIYDVSNRPSGVSNRFSGSKSGNTASLTISGLQAEDEADYYCTSKTRTTSLVIFGGGTKVTVL	QVQLVESEGGLVQPGGSLRLSCAASGFTFSSFEMNWVRQAPGKGLEWVSCISSSGTTVYYADSVKGRFTISRDNAKNSVYLQMDSLRAEDTAVYYCTRNGQGLDYWGQGTLVTVSS	TRNGQGLDY	0.00444631	0	0	0.811111	1	1	0.99457	1	1	0.993312	1	1	0.993781	1	1	0.994657	1	0.139936	0	0.259919	0	0.00294878	0
4478	4933	1188	2907	5294	low_non-spec_102985	1	QPVLTQSASMSGSPGQSITISCTGSSSNIGAGYDVHWYQQLPGTAPKLLIYGNSNRPSGVPDRFSGSKSGTSASLAITGLQAEDEADYYCQSYDSSLSGYVFGTGTKLTVL	QVQLVQSGAEVKKPGASVKVSCKVSGYLVSDLNIHWVRQTPGKGLEWMGGLDPDNADTVFAQKFQGRVTVTEDSTTDTAYMELDNLTSEDTAVYYCATSSITGTTWYFDLWGRGTLVTVSS	ATSSITGTTWYFDL	0.991864	1	1	0.993509	1	1	0.993919	1	1	0.994957	1	1	0.994039	1	1	0.992936	1	0.957241	1	0.604654	1	0.997966	1
6154	6828	1977	4620	7365	low_non-spec_102986	1	QPVLTQPPSVSVAPGKTARITCGGNNIGSKSVHWYQQKPGQAPVLVISHDNDRPSGIPDRFSGSNSGNTATLTISRVEAGDEADYYCQVWDSSSDHPVFGGGTQLTVL	QVQLQQWGAGLLRPSETLSLTCAIYGESIYNDYWTWIRQPPEKGLDWIGEINYSGNTNYNPSLESRVTMSADTSKNQFSLKLYSVTAADTAVYYCARRKVGQYGISGYLTRFDPWGQGTLVTVSS	ARRKVGQYGISGYLTRFDP	0.969004	1	1	0.946696	1	1	0.966761	1	1	0.97634	1	1	0.64303	1	0	0.912277	1	0.924477	1	0.541372	1	0.359513	0
1056	4956	1	2919	5323	low_non-spec_102987	1	QSALTQPASVSGSPGQSITISCTGTSNYVGTYNLVSWYRQHPGKAPKLILYEVTKRPSGVSSRFSGSRSGNTASLTISGLQAEDEADYYCCSFAGSSPLFGGGTQLTVL	QVQLVQSGAEVKKPGSSVKVSCQASGGTFSNHAISWVRQAPGQGLEWMGLIIPILGIPNYAQDFQGRVTFTADTSTSTAYMELSSLRSEDTAVYYCARGRGRGGEYFQHWGQGTLVTVSS	ARGRGRGGEYFQH	0.0177275	0	0	0.00468696	0	0	0.509391	1	0	0.0124029	0	0	0.0800831	0	0	0.925409	1	0.026152	0	0.208383	0	0.0583507	0
183	4092	89	2930	4358	low_non-spec_102988	1	QSVLIQPASVSGSPGQSITISCTGTSSDVGGYNYVSWYQQHPGKAPKIMIYDVSNRPSGVSNRFSGSKSGNTASLTISGLQAEDEADYYCSSYTSSSTLALFGGGTQLTVL	QVQLQQSGPGLVKSSQTLSLTCAISGDSVSSNSVAWNWFRQSPSRGLEWLGRAYRGSTESADYLKSRITIMPDTSKNQFSLQLNSVTPEDTAIYYCARGIWNGFDIWGRGTMVTVSS	ARGIWNGFDI	0.0315497	0	0	0.010308	0	0	0.30235	0	0	0.735058	1	0	0.686888	1	0	0.992018	1	0.0324417	0	0.324145	0	0.0575856	0
5716	6314	1186	4136	6791	low_non-spec_102989	1	EIVMTQSPGTLSLSPGERATLSCRASQSVSNSYLAWYQQKPGQAPRLLIYGASSRATGIPDRFSGSGSGTDFTLSISRLEPEDFAVYYCQQYATSPITFGQGTRLEIK	QITLKESGPTLIKPTQTLTLTCSVSGFSLSNNEVGVGWIRQPPGKALEWLALIYWDGDTRYSPSLKTRLSITKDTSRNQVVLTLANVDPADTGTYYCAHSIIVNGDAFDMWGHGTMVTVSS	AHSIIVNGDAFDM	0.989357	1	1	0.988975	1	1	0.990706	1	1	0.985812	1	1	0.70009	1	0	0.991465	1	0.917946	1	0.552254	1	0.984228	1
924	975	4	42	1004	low_non-spec_102990	1	QSALIQPPSASGSPGQSVTISCTGTSSNVGGYNYVSWYQQHPGKAPKLLIYDVSKRPSGVPDRFSGSKSGNTASLTISGLQAEDEADYYCCSYAGSYTYVFGTGTKLTVL	QVQLQQSGPGLVKPSQTLSLTCAISGDSASSNSAAWSWIRQSPSRGLEWLGRTYYRSKWYNDYAESVRSRIIINPDTSKNQISLQLNSVTPEDTAVYYCAREGEGGQACFQHWGQGTLVTVSS	AREGEGGQACFQH	0.928848	1	1	0.316623	0	0	0.743141	1	0	0.787219	1	0	0.811264	1	1	0.993484	1	0.799959	1	0.563753	1	0.844646	1
5602	6188	61	4032	6657	low_non-spec_102991	1	SYELTQPPSVSVAPGQTARISCGGNNIGSKSVHWYRQEPGQAPVLVVFDDSDRPSGIPERFSGSNSGNTATLIINRVEAGDEADYYCQVWDINTDHAVFGGGTQLTVL	QVQLQQWGAGLLKPSETLSLTCTVSGGSISTTSYYWSWIRQPPGKGLEWIGEINHSGSTNYNPSLKSRVTMSVDPSENQFSLKLNSVTAADTAVYYCARGTGGATGEAFDVWGQGTMVTVSS	ARGTGGATGEAFDV	0.991556	1	1	0.988796	1	1	0.987715	1	1	0.996106	1	1	0.991368	1	1	0.995756	1	0.975523	1	0.667586	1	0.997909	1
924	975	1	2919	1004	low_non-spec_102992	1	QSVLTQPASVSGSPGQSITISCTGISSDAGGYNYVSWYQQHPGKAPKVIIYDVNNRPSGVPDRFSGSKSDTSASLAISGLQSEDEADYYCAAWDDSLNGPVFGGGTQLTVL	QVQLVQSGAEVKKPGSSVKVSCQASGGTFSNHAISWVRQAPGQGLEWMGLIIPILGIPNYAQDFQGRVTFTADTSTSTAYMELSSLRSEDTAVYYCAREGEGGQAYFQHWGQGTLVTVSS	AREGEGGQAYFQH	0.991791	1	1	0.993274	1	1	0.978513	1	1	0.986073	1	1	0.994939	1	1	0.995524	1	0.986906	1	0.651335	1	0.99806	1
4537	4999	1	2944	5370	low_non-spec_102993	1	SYELTQPPSTSGTPGQRVSIPCSGSSSNIGVNSVSWYQQFPQTAPKLLIYSNSQRPSGVPARFSGSKSGTSASLAISGLQSEDEADYYCATWDDSLNGAVFGGGTQLTVL	QVQLVQSEAEVKRPGSSVKVSCKASGGTFNTYAINWVRQAPGQGLEWMGGIIPIFDTPVYAQKFQGRVTITADESTSTAYLELSSLRSEDTAVYYCAGDAANYYDSRGYSGALDVWGQGTMVTVSS	AGDAANYYDSRGYSGALDV	0.988606	1	1	0.990031	1	1	0.990952	1	1	0.994419	1	1	0.989207	1	1	0.993761	1	0.60383	1	0.435192	0	0.97548	1
4783	5270	1	1757	5653	low_non-spec_102994	1	QSVLIQPASVSGSPGQSITISCTGTSSDVGDYNYVSWYQQHPGKAPKLIIYDVSKRPSGVSNRFSGSKSGNTASLTISGLQAEDEADYHCSSYTINNNVVFGGGTKLTVL	QVQLVESEAEVKKPGSSVKVSCKASGGTFNIYAISWVRQAPGQGLEWVGDIIPMVGTPNYAQKLQGRVTITADESTTTAYMELSSLRSEDTAVYYCASEWRGSLDYWGQGTLVTVSS	ASEWRGSLDY	0.864582	1	1	0.964391	1	1	0.986039	1	1	0.993899	1	1	0.984814	1	1	0.99468	1	0.732256	1	0.426903	0	0.233578	0
4561	5025	1213	2957	5397	low_non-spec_102995	1	QPVLTQSPSVSGAPGQRVTISCTGSNSNIGAGFDVHWYQQLPGTAPKLLIYGNNTRPSGVPDRFSGSKSGTSASLAISGLRSEDEADYYCAAWDDSLSVLYVFGTGTKLTVL	QVQLVQSEAEVKQPGTSVRISCKASGNTFSSFYVHFVRQAPGQGLEWMGIINPGGGSIRYAQTFQDRVTMTRDTSTSTVYMELSSLRSEDTAFYYCATSSSWTSAFDIWGQGTMVTVSS	ATSSSWTSAFDI	0.797724	1	1	0.977976	1	1	0.989813	1	1	0.917996	1	1	0.995439	1	1	0.992381	1	0.283908	0	0.290007	0	0.399604	0
2907	3164	34	2906	5291	low_non-spec_102996	1	QSVLTQPASVSGSPGQSITISCSGTDDYVGTYNLVSWYQQHPGKAPKLIIYEGTKRPSGVSNRFSGSKSGNTASLTISGLQAEDEADYYCSSYTTNNTAVFGGGTQLTVL	QVQLQQWGAGLLKPSETLSLTCAVYGGSFSGYYWSWIRQPPGKGLEWIGEINHRGATTYNPSLKSRVTISVDTSKNQISLKLRSVTAEDTAVYYCARRLNNGHDAFDVWGQGTMVTVSS	ARRLNNGHDAFDV	0.747006	1	1	0.723663	1	1	0.884712	1	1	0.959806	1	1	0.968359	1	1	0.994635	1	0.377406	0	0.379562	0	0.866643	1
4471	4925	1	2457	5285	low_non-spec_102997	1	QPVLTQSPSASGTPGQRVTISCSGTDSNVGTDNVYWYQQLPGTAPKLLIYNDYQRPSGVPDRFSGSKSGTTASLAISGLRSEDEADYYCAAWDANLSAYVFGTGTKLTVL	QVQLVQSGAEVKKPGSSVKVSCKASGGTFSSNAISWVRQAPGQGLEWMGRVTPILGAADYAQKFQGRVTITADKSTSTAYMELNSLRSEDTAVYYCARDDIVTTLSALDIWGQGTMVTVSS	ARDDIVTTLSALDI	0.987507	1	1	0.993339	1	1	0.98351	1	1	0.992348	1	1	0.99042	1	1	0.995671	1	0.963039	1	0.594095	1	0.997981	1
4474	4929	4	389	5289	low_non-spec_102998	1	QSALTQPASVSGSPGQSITISCTGASSDVGAYNYVSWYQQHPGKAPKLMIYDVTKRPSGVSNRFSGSKSGNTASLTISGLQAEDEADYYCCSFASPSTSVFGGGTQLTVL	QVQLQQSGPGLVNPSQTLSLTCAISGDSVSSNSAAWSWIRQSPSRGLEWLGRTYYRSRRFDEYALSVKGRITINPDTSKNQFSLQLNSVTPEDTAMYYCARGDSIKRAFDSWGQGTLVTVSS	ARGDSIKRAFDS	0.755512	1	1	0.00705987	0	0	0.246962	0	0	0.897559	1	1	0.404546	0	0	0.985304	1	0.0679112	0	0.246613	0	0.175707	0
4459	4912	31	1851	5272	low_non-spec_102999	1	QPVLTQSPSVSVAPGQTARITCGGKNFGIKSVHWYQQKPGQAPVLVVYDDVYRPSGIPDRFSGSNSGSTATLTISRVEAGDEADYYCQVWDSSSDQAVFGGGTQLTVL	QVQLQQSGPGLLKPSQTLSLTCAISGDSVSSNRATWSWVRQSPSRGLEWLGRTYYESKWYNDYAASVKGRITVHPDTSKNQFSLQLNSVTPEDTAVYYCAVQRDGRFDSWGHGTLVTVSS	AVQRDGRFDS	0.947183	1	1	0.00750198	0	0	0.871012	1	1	0.54676	1	0	0.88839	1	1	0.988865	1	0.414979	0	0.395489	0	0.0231386	0
4445	4898	3	4	5258	low_non-spec_103000	1	QSALIQPASVSGSPGQSITISCTGTSSDVGGYNYVSWYQQHPGRAPKLMISEVSNRPSGVSNRFSGSKSGNTASLTISGLQAEDEADYYCSSYTSSSTRVFGGGTKLTVL	QVRLQQSGPGLVKPSQTLSLTCAISGDSVSNNNAAWNWIRQSPSGGLEWLGRTYYRSKWYNDYAISVQSRITINPDTSKNQFSLQLNSVTPEDTAVYYCAREGPEGAFDSWGQGTLVTVSS	AREGPEGAFDS	0.987595	1	1	0.968115	1	1	0.960258	1	1	0.972557	1	1	0.499704	0	0	0.996857	1	0.87518	1	0.508097	1	0.901305	1
4497	4955	3	4	5322	low_non-spec_103001	1	QSVLIQPASVSGSPGQSITISCTGTSSDVGGYNYVSWYQQHPGKAPKLMIHDVTSRPSGVSNRFSGSKSGNTASLTISGLQAEDEADYYCSSYTSSSPSAVFGGGTQLTVL	QVQLQQSGPGLVKPSQTLSLTCAISGDSVSNNNAAWNWIRQSPSGGLEWLGRTYYRSKWYNDYAISVQSRITINPDTSKNQFSLQLNSVTPEDTAVYYCVRTVALGRGMDVWGQGTTVTVSS	VRTVALGRGMDV	0.967469	1	1	0.564651	1	1	0.750763	1	0	0.95721	1	1	0.753023	1	1	0.981644	1	0.563263	1	0.494987	0	0.823264	1
4519	4978	1200	2934	5349	low_non-spec_103002	1	QPVLTQSPSVSVAPGQTARIPCGGNNIGSESVHWYQQKPGQAPVLVVYDDRDRPSGIPERFSGSKSGNTATLTISRVEAGDEADYYCQVWDSSSDHYVFGTGTKLTVL	QVQLVQSGAEVKKPGSSVKVSCKASGGTFSNYAINWVRQAPGQGLEWMGRVNPILDAPQYAQKFQGRVTITADESTSTSYLDLNGLTSEDTAMYYCARDVLPPVVQPHNWFDPWGQGTLVTVSS	ARDVLPPVVQPHNWFDP	0.978233	1	1	0.988485	1	1	0.991944	1	1	0.990484	1	1	0.990854	1	1	0.991611	1	0.783935	1	0.481321	0	0.675258	1
4478	4933	1188	2907	5294	low_non-spec_103003	1	QSALIQPASVSGSPGQSITISCTGTSSDVGGYDFVSWYQQHPGSAPKLIIYEVTKRPSGVSNRFSGSKSGNTASLTISGLQAEDEADYYCLSYAGSATRVFGTGTKLTVL	QVQLVQSGAEVKKPGASVKVSCKVSGYLVSDLNIHWVRQTPGKGLEWMGGLDPDNADTVFAQKFQGRVTVTEDSTTDTAYMELDNLTSEDTAVYYCATSSITGTTWYFDLWGRGTLVTVSS	ATSSITGTTWYFDL	0.991108	1	1	0.990076	1	1	0.992205	1	1	0.995696	1	1	0.994962	1	1	0.992182	1	0.96421	1	0.569612	1	0.998694	1
991	5189	1	3002	5568	low_non-spec_103004	1	QPVLTQSPSVSVAPGQTARLTCGGDNIGSKSVQWYQQKAGQAPVLVVSDDSDRPSGIPDRFSGSNSGNTATLTISRIEAGDEADYYCQVWDSSDYAVFGEGTQLTVL	QVQLVQSGAEVKKPGSSMKVSCKTSGGSFSSYAINWVRQAPGQGLEWMGRIIPTVGTVNYAQRFQGRVTMTADKSTSTAYMELSSLRSDDTAVYYCARDMGAPVPGVVGAFDIWGQGTMVTVSS	ARDMGAPVPGVVGAFDI	0.988329	1	1	0.992396	1	1	0.988299	1	1	0.997501	1	1	0.992768	1	1	0.978803	1	0.875643	1	0.486149	0	0.81879	1
4530	4990	3	4	5361	low_non-spec_103005	1	QSALIQPASVSGSPGQSITISCTGTSSDVGGYNYVSWYQQHPGKAPKLMIYDVSKRPSGVSSRFSGSKSGNTASLTISGLQAEDEADYYCSSYTGSNTVVFGGGTKVTVL	QVQLQQSGPGLVKPSQTLSLTCAISGDSVSSSSAAWNWIRQSPSRGLEWLGRTYYRSKWYNDYAESLKSRITINPDTSKNQFSLQLNSVTPEDTAVYYCARDQVAADQYNWFDPWGQGTLVTVSS	ARDQVAADQYNWFDP	0.987006	1	1	0.970195	1	1	0.780219	1	0	0.985253	1	1	0.791825	1	1	0.98757	1	0.735259	1	0.526592	1	0.992613	1
4559	5023	2	953	5395	low_non-spec_103006	1	QPVLTQSPSVSVAPGQTARVTCEGNNIAIKSVHWYQQKPGQAPVLVVYDDSHRPSGIPERFSGSNSGNTATLTISRVEAGDGADYYCQLWDSSSDHPIFGTGTKLTVL	QVQLVQSGAEVKKPGSSVKVSCKASGYTFTGYYMHWVRQAPGQGLEWMGWINPNSGGTSYAQKFQGRVTMTRDTSSSTAYMELSSLRSDDTAVYYCARGDSSSWYGGEYFQHWGQGTLVTVSS	ARGDSSSWYGGEYFQH	0.953993	1	1	0.986323	1	1	0.984854	1	1	0.996234	1	1	0.992483	1	1	0.986572	1	0.388591	0	0.385953	0	0.51024	1
1608	4952	3	337	5317	low_non-spec_103007	1	QPVLTQSPSVSVAPGKTASITCGGNNIGSKGVHWYQQKPGQAPVLVVYDDSVRPSGIPERFSGSNSGNTATLTISRVEAGDEADYYCQVWDGSGDPHAVFGGGTQLTVL	QVQLQQSGPGLVRPSQTLSLTCVISGDSVSSNSVAWNWIRQSPSRGLEWLGRTYDRSTHYAASLKSRITINRDTSKNQFSLQLNSVTPEDTAVYYCARGVDSTFDVWGQGTMVTVSS	ARGVDSTFDV	0.895186	1	1	0.991302	1	1	0.855347	1	1	0.992963	1	1	0.982472	1	1	0.996424	1	0.46252	0	0.354997	0	0.159517	0
1198	3623	851	2000	3844	low_non-spec_103008	1	QSVLIQPASVSGSPGQSITISCTGISIDVKTYTYVSWYQQHPGRAPKLMIYDVTNRPSGVSNRFSGSKSGSTASLTISGLQAEDEADYYCSSYTSSNSAVFGGGTQLTVL	QVQLQQSGPGLVKPSQTLSLTCAISGDTMFGGSVAWNWIRQSPSRGLEWLGRTYYRSTWGYDYAASVKGRIVVNPDASKNQFSLHLNSVTPEDTAVYYCVRGQHSAFDMWGQGTMISVSS	VRGQHSAFDM	0.586241	1	1	0.00977825	0	0	0.622571	1	0	0.630289	1	0	0.455125	0	0	0.989416	1	0.175486	0	0.28633	0	0.719047	1
4451	4904	1	1	5264	low_non-spec_103009	1	QSVLTQPASVSGSPGQSITISCSGTDDYVGTYNLVSWYQQHPGKAPKLIIYEGTKRPSHISDRFSGSTSDSTASLTISGLQAEDEADYYCCSFANDIVFGGGTQLTVL	QVQLVQSGAEVKKPGSSVKVSCKASGGTFSSYAISWVRQAPGQGLEWMGRIIPTVGIANYAQKFQGRVTMTADKSTSTAYMELSSLRSEDTAVYYCATDRARGDYGRGAFDVWGQGTMVTVSS	ATDRARGDYGRGAFDV	0.987171	1	1	0.974924	1	1	0.960957	1	1	0.993392	1	1	0.980137	1	1	0.957446	1	0.769828	1	0.495008	0	0.866056	1
1095	4937	3	6	5298	low_non-spec_103010	1	EIVLTQSPGTLSLSPGERATLSCRASQSVSNSYLAWYQQKPGQAPRLLIYGASSRATGIPDRFSGSGSGTDFTLSISRLEPEDFAVYYCQQYATSPITFGQGTRLEIK	QVQLQQSGPRLVKPSQTLSLTCVISGDSVSSNTATWNWIRQSPSRGLEWLGRTYYRSKWFNHYAESVKSRITINPDTSKNQFSLQLNSVTPEDTAVYYCARDAVGQSYFDCWGQGTLVTVSS	ARDAVGQSYFDC	0.972983	1	1	0.0558718	0	0	0.789309	1	0	0.0582104	0	0	0.588773	1	0	0.979122	1	0.744522	1	0.463452	0	0.850898	1
4497	4955	3	4	5322	low_non-spec_103011	1	QSVLIQPASVSGSPGQSITISCTGISSDVGGFNYVSWYQHHPGKPPKLIIYDLTKRPSGVSPRFSASKSGTTASLTISGLQAEDEADYYCFSYTTSSTSFGGGTKVPVL	QVQLQQSGPGLVKPSQTLSLTCAISGDSVSNNNAAWNWIRQSPSGGLEWLGRTYYRSKWYNDYAISVQSRITINPDTSKNQFSLQLNSVTPEDTAVYYCVRTVALGRGMDVWGQGTTVTVSS	VRTVALGRGMDV	0.413322	0	0	0.0111	0	0	0.57889	1	0	0.880577	1	1	0.708509	1	0	0.976278	1	0.511129	1	0.396005	0	0.245598	0
220	223	3	6	224	low_non-spec_103012	1	QSDLTQPASVSGSPGQSITISCTGTSSDVGGYDYVSWYQQHPGKAPKLMIYDVNNRPSGVPSRFSGSKSGNTASLTISGLQPEDEANYYCSSCTTSGPVVFGGGTKLTVL	QVQLQQSGPGLVKPSQTLSLTCDISGDSVSSNSAAWNWIRQSPSRGLEWLGRTYYRSKWYNDYAVSVKSRIKISPDTSKNQFSLQLNSVTPEDTAVYYCARAADSSGWYFDLWGRGTLVTVSS	ARAADSSGWYFDL	0.987171	1	1	0.984114	1	1	0.549862	1	0	0.976494	1	1	0.972184	1	1	0.994454	1	0.860589	1	0.494072	0	0.999795	1
2977	4948	1194	2916	5311	low_non-spec_103013	1	QSALTQPASVSGSPGQSITISCTGTSSDVGGYNYVSWYQQHPGKAPKLMIYDVSNRPSGVSNRFSGSKSGNTASLTISGLQAEDEADYYCSSYTSSNTALFGGGTKVTVL	QVQLVQSGAEVKKPGASVMISCKASGYSLSSHAIHWVRQAPGQSLEWVGWIATDVGHTKYSERFQGRVTITRDTSANTAYVELSSLRAEDTAVYYCARDYPDSSGKYYFDYWGQGTLVTVSS	ARDYPDSSGKYYFDY	0.847051	1	1	0.888852	1	1	0.974572	1	1	0.992414	1	1	0.991124	1	1	0.986386	1	0.132983	0	0.310978	0	0.518084	1
1727	1859	4	249	1940	low_non-spec_103014	1	QSALTQPASVSGSPGQSITISCTGTSSDVENYNLVSWYQHHPGKAPKLMIYDVSDRPSGVSNRFSGSKSGDTASLTISGLQAEDEADYYCSSYTSSSSLAFGGGTKLTVL	QVQLQQSGPGLVQPSQTLSLTCAISGDSVSSSSAAWNWIRQSPSRGLEWLGRTYYRSKWYNDYAESVKSRISFSPDTPNNHFSLHLTSVTPEDTAVYYCARGDDFLSPWGQGTLVTVSS	ARGDDFLSP	0.967704	1	1	0.980489	1	1	0.951702	1	1	0.889715	1	1	0.956416	1	1	0.987434	1	0.645301	1	0.452223	0	0.461109	0
4455	4908	1	2888	5268	low_non-spec_103015	1	QPVLTQSPSVSVAPGQPARIACGGNNIGSYSVHWYQQKPGQAPVLVVFDDSDRPSGISERFSGSNSGNTATLTISRVEAGDEADYYCQVWDSATDHYVFGTGTKLTVL	QVQLVESEAEVKKPGSSVKVFCKVPGGTFNNYAISWVRQAPGQGLEWMGGIIPMFGSTNYAQKFQGRVTITADKSTSTAYMELSSLRSEDTAVYYCASERDSSGYYYYGMDVWGPGTTVTVSS	ASERDSSGYYYYGMDV	0.974756	1	1	0.989565	1	1	0.99367	1	1	0.996544	1	1	0.991643	1	1	0.993664	1	0.905003	1	0.511882	1	0.72941	1
4470	4924	5	276	5284	low_non-spec_103016	1	QSVLTQPASVSGSPGQSVTISCTGTSSDVGGYNYVSWYQQHPGKAPKLMIYDVSNRPSGISNRFSGSKSGNTASLTISGLQAEDEADYYCGSYTDNSRGVFGTGTKLTVL	QVQLVESEGGLVQPGGSLRLSCAASGFTFSSYAMSWVRQAPGKGLEWVSTISDSGGSTYYADSVKGRFTISRDNSKNTLYLQMNSLRAEDTAVYYCAKQTVAATANYFDFWGQGTLVTVSS	AKQTVAATANYFDF	0.98401	1	1	0.994212	1	1	0.992517	1	1	0.996495	1	1	0.998169	1	1	0.992947	1	0.948958	1	0.5473	1	0.98157	1
4491	4947	273	1390	5310	low_non-spec_103017	1	QPVLTQPPSVSVAPGKTASITCGGNNIGSKSVHWYQQKPGQAPVLVVCDDSDRPSGIPERFSGSTSGNTATLTISRAEAGDEADYYCQVWDTSSEHILFGGGTKLTVL	QVQLVQSGAEVKKPGASVKVSCKASGYTFTNYDINWVRQATGQGLEWMGWMNSNSGNTGYAQRFQGRVTMTRDTSISTAYLELSSLTSDDTAVYYCARGRPAGATHRWLDPWGQGTLVTVSS	ARGRPAGATHRWLDP	0.573812	1	1	0.984371	1	1	0.995991	1	1	0.995517	1	1	0.990901	1	1	0.930499	1	0.416928	0	0.288365	0	0.0470284	0
4478	4933	1188	2907	5294	low_non-spec_103018	1	QSALIQPASVSGSPGQSITISCTGTSSDVGGYNYVSWYQQHPGRAPKLMISEVSNRPSGVSNRFSGSKSGNTASLTISGLQAEDEADYYCSSYTSSSTSFGGGTKVTVL	QVQLVQSGAEVKKPGASVKVSCKVSGYLVSDLNIHWVRQTPGKGLEWMGGLDPDNADTVFAQKFQGRVTVTEDSTTDTAYMELDNLTSEDTAVYYCATSSITGTTWYFDLWGRGTLVTVSS	ATSSITGTTWYFDL	0.989405	1	1	0.991433	1	1	0.991425	1	1	0.995005	1	1	0.992295	1	1	0.98601	1	0.821965	1	0.493052	0	0.991112	1
5524	6102	1652	3874	6560	low_non-spec_103019	1	QSVLTQPASVSGSPGQSITISCTGTSSDVGRYNYVSWYIQHPGKAPQLMIYDVSNRPSGVSNRFSGSKSGNTASLTISGLQAEDEGDYYCSSYTNRDWVFGGGTKLTVL	QVQLVQSGAEVKKPGASVTVSCKASGYTFTSYYMHWVRQAPGQGLEWMGIINPSGGSTSYAQKFQGRLTITADKSTSTAYMELNSLRADDTAVYYCTSGDVVVPAPILGSYYSTMDIWGQGTTVTVSS	TSGDVVVPAPILGSYYSTMDI	0.97348	1	1	0.729387	1	1	0.98923	1	1	0.994217	1	1	0.964717	1	1	0.991011	1	0.778502	1	0.55535	1	0.66426	1
4519	4978	1200	2934	5349	low_non-spec_103020	1	QSVLTQPASVSGSPGQRATLSCRASQSVTSRYLAWYQHKPGQAPRLLISGSSSRATGIPDRFSGSGSGTDFTLTISRLEPEDFAVYYCQLYGSSPLFTFGPGTKVDIK	QVQLVQSGAEVKKPGSSVKVSCKSSGGTFSTNTISWVRQAPGKGLEWMGGFIPMYGSANYAQKFQGRVTITADESTSTSYLDLNGLTSEDTAMYYCARDVLPPVVQPHNWFDPWGQGTLVTVSS	ARDVLPPVVQPHNWFDP	0.496099	0	0	0.0413185	0	0	0.87742	1	1	0.56682	1	0	0.517955	1	0	0.958221	1	0.104629	0	0.299172	0	0.23022	0
5319	5860	1546	3640	6301	low_non-spec_103021	1	EIVLTQSPGTLSLSPGERATLSCRASQSVSSSYLAWYQQKPGQAPRLLIYGASSRATGIPDRFSGRGSGTDFTLTISRLEPEDFAVYYCQQYGSSPGGFTFGPGTKVDIK	QVQLVQSGTEVKKPGASVKVSCQVSGYSLTDIPMHWVRQAPGKGLEWMGGFDPEYRETVYAQKFQGRVTMTGAAGTAYLELSSLTSEDTAVYYCATVGYCSGGNCYKLHSWGQGTLVTVSS	ATVGYCSGGNCYKLHS	0.984347	1	1	0.992909	1	1	0.976088	1	1	0.947964	1	1	0.96035	1	1	0.959159	1	0.358456	0	0.331379	0	0.970849	1
4444	4897	133	499	5257	low_non-spec_103022	1	QSALIQPASVSGSPGQSITISCTGTSSDVGSYNLVSWYQQYAGKAPKLMIYEGSKRPSGVSNRFSGSKSGNTASLTISGLQAEDEADYYCCSNAGSSTFYVFATGTKVIVI	QVQLVQSGAEVKKPGASVKVSCKASGYTFTSYGISWVRQAPGQGLEWMGWISAYNGNTNYAQMLQGRVTMTTDTSTSTAYMELRSLRSDDTAVYYCARGGYDFWSGYGDAFDIWGQGTMVTVSS	ARGGYDFWSGYGDAFDI	0.0108484	0	0	0.975372	1	1	0.963538	1	1	0.995538	1	1	0.973799	1	1	0.97491	1	0.0717275	0	0.327369	0	0.0261359	0
4454	4907	1184	2887	5267	low_non-spec_103023	1	QSALIQPASVSGSPGQSITISCTGTSSDVDDYKYVSWYQHHPGKAPKLLIYDISQRPSGVPDRFSGSKSDTSASLAISGLQSEDEADYYCAAWDDSLNGPVFGGGTQLTVL	QVQLVESESEVKKPGSPVKVSCKTSGGTFSSDAIGWVRQAPGQGLEWVGGIIPDLGTAHYAQSFRGRVTITADESTRTGYMELSSLRSDDTAIYYCARGKDGYNYFDSWGQGTLVTVSS	ARGKDGYNYFDS	0.982092	1	1	0.989246	1	1	0.988104	1	1	0.993146	1	1	0.993297	1	1	0.991501	1	0.925246	1	0.561419	1	0.249439	0
4471	4925	1	2457	5285	low_non-spec_103024	1	QSVLIQPASVSGSPGQSITISCSGTDDYVGTYNLVSWYQQHPGKAPKLIIYEGTKRPSGVSDRFSGSKSGNTASLTISGLQAEDEADYYCSSYATNGTLEAVFGGGTQLTVL	QVQLVQSGAEVKKPGSSVKVSCKASGGIFTSNSISWVRQAPGQGLEWMGRVTPILGAADYAQKFQGRVTITADKSTGTAYMELNSLRSEDTAVYYCATDDIVTTLSAFDIWGQGTMVTVSS	ATDDIVTTLSAFDI	0.990681	1	1	0.991538	1	1	0.989262	1	1	0.993766	1	1	0.992948	1	1	0.994122	1	0.893765	1	0.586222	1	0.998847	1
2135	2299	5	1249	2405	low_non-spec_103025	1	QSALIQPASVSGSPGQSITISCTGTSSDVDDYKYVSWYQHHPGKAPKLLIYDISQRPSGVSNRFSGSKSGNTASLTISGLQAEDEADYYCSSYTTSSTFDVVFGGGTKLTVL	QVQLVESEGGVIQPGRSLRLSCVASGFSFSSYAMHWVRQAPGKGPEWVAFISHDGSNKYADSVKGRFTVSRDNAKNTLFLQMNSLRGEDTAVYYCARDHSSGATGFDRWGQGTLVTVSS	ARDHSSGATGFDR	0.990243	1	1	0.142445	0	0	0.586445	1	0	0.934321	1	1	0.997228	1	1	0.979666	1	0.919881	1	0.525494	1	0.983986	1
52	52	3	5	52	low_non-spec_103026	1	QSVLTQPASVSGSPGQSITISCSGTDDYVGTYNLVSWYQQHPGKAPKLIIYEGTKRPSGVSDRFSGSTSDSTASLTISALQAEDEADYYCCSFANNIVFGGGTQLTVL	QVQLQQSGPGLVKPSQTLSLTCAISGDSVSSNSAAWNWIRQSPSRGLEWLGRTYYRSKWYNDYAVSVKSRITINPDTSKNQVSLQLNSVTPEDTAVYYCARGQWDYTRVDSYSGMDVWGQGTTVTVSS	ARGQWDYTRVDSYSGMDV	0.989706	1	1	0.985513	1	1	0.959651	1	1	0.974194	1	1	0.918205	1	1	0.98926	1	0.907639	1	0.565431	1	0.997994	1
4551	5015	1208	2951	5386	low_non-spec_103027	1	QSVLTQPASVSGSPGQSITISCSGTDDYVGTYNLVSWYQQHPGKAPKLIIYEGTKRPSGVSDRFSGSTSDSTASLTISGLQAEDEADYYCSSYTSSNTALFGGGTKVTVL	QVQLVQSEGDLVKPGGSLRLSCAASGFTFSDYYMSWVRQAPGQGLEWMGGIIPVSGITNYAQKFQDRVTINADISTSTSYMEVFSLTSEDTAIYYCARGGGFMGHFPHWGQGTLVTVSS	ARGGGFMGHFPH	0.987204	1	1	0.926757	1	1	0.991878	1	1	0.988497	1	1	0.986763	1	1	0.924354	1	0.453624	0	0.372979	0	0.957567	1
5438	5994	1594	3762	6447	low_non-spec_103028	1	DIQVTQSPSSLSASVGDRVTITCRASQNIRSYLNWYQQKPGTAPKLLIYAASTLQSGVPSRFSGSGSGTDFTLTISSLQPGDFATYYCQQSYTTPFTFGPGTKVDIK	QVQLVQSGAEVKEPGASVRVSCKASGYTFTSYNIHWVRQAPGQGLEWMGIINPSGGFTTYAQKFQGRVTMTSDTSTSTVYMDLSSLKYEDTAVYYCARDLYNSSYKHGGVGGCDIWGQGTMVTVSS	ARDLYNSSYKHGGVGGCDI	0.942206	1	1	0.824356	1	1	0.943567	1	1	0.963941	1	1	0.877688	1	1	0.838825	1	0.683838	1	0.451805	0	0.676744	1
4795	5282	1307	3151	5669	low_non-spec_103029	1	QPVLTQSPSVSVAPGQTAKITCGGHKIGSQTVHWYQQRPGQAPVLVVYDDTDRPSGVPDRFSGSNSGNTATLTVSRVEAGDEADYYCQVWDSSGDYAVFGGGTQLTVL	QVQLVQSGTEVKKPGASVKVSCKVAGYALTKLSMHWVRQAPGRGLEWMGGFYPEDDETIYAQTFQGRVTMTEDTSADTAYMELSRLTPEDTAVYYCATDRGLHGMDVWGQGTTVTVSS	ATDRGLHGMDV	0.986925	1	1	0.994535	1	1	0.996157	1	1	0.997226	1	1	0.99428	1	1	0.992486	1	0.353403	0	0.373946	0	0.914886	1
4749	5235	1	3458	5616	low_non-spec_103030	1	DIQVTQSPSSLSASVGDRVTITCQASQDISNYLNWYQQKPGKAPKLLIHDASNLETGVPSRFSGSGSGTDFTFTISSLQPEDIATYYCQQHDSLPTFGQGTRLEIK	QVQLVQSGAEVKKPGSSVRVSCKASGGSFSSHTINWVRQAPGRGLEWMGGTLPIFGSANYAQKFQGRVTITADRSENTAYMDLSSLEYDDTAVYYCARGQDGGWSYFDSWGQGTLVTVSS	ARGQDGGWSYFDS	0.970319	1	1	0.990566	1	1	0.969813	1	1	0.920185	1	1	0.98425	1	1	0.9587	1	0.706392	1	0.43075	0	0.160226	0
322	329	3	19	332	low_non-spec_103031	1	EIVLTQSPGTLSLSPGERATLSCRASQSVSSNYLAWYQQKPGQAPRLLIYGASSRATGIPDRFSGSGSGTDFTLTISSLQPEDFATYYCQQSYNTPYTFGQGTKLEIK	QVQLQQSGPGLVTPSQTLSLTCAISGDSVTSNSAAWNWIRQSPSRGLEWLGRTYYRSKWSNDYAVSVKSRISINPDTSKNQFSLKLNSVTPDDTAVYYCARGAGRSFDLWGRGTLVTVSS	ARGAGRSFDL	0.00284758	0	0	0.0166542	0	0	0.0246464	0	0	0.325169	0	0	0.183012	0	0	0.965646	1	0.17502	0	0.317441	0	0.027264	0
4452	4905	1	2886	5265	low_non-spec_103032	1	DIRVTQSPVLPVCICRRQSHHHLPGQVRTLGDYLNWYQQKPGTAPKLLIYEASNLETGVPSRFSGSGSGTDFTFTISGLQPEDFATYYCQQYDNLPPWTFGQGTKVEIK	QVQLVQSGAEVKKPGSSVKVSCKASGGTFSNYAINWVRQAPGQGLEWMGRVNPILDAPQYAQTFQGRVTMTADKSTSIAYMELSSLKSEDTAVYYCARGPSGRLGEWTSDDWGQGTLVTVSS	ARGPSGRLGEWTSDD	0.00427986	0	0	0.25703	0	0	0.955467	1	1	0.339905	0	0	0.631075	1	0	0.991211	1	0.278499	0	0.458934	0	0.108633	0
2961	3227	740	1750	3410	low_non-spec_103033	1	QPVLTQSPSASGTPGQRVTISCSGSSSNIGGHTVNWYQHLPGTAPKLLIYSDYQRPSGVPARFSGSKSGTSASLAISGLRSEDEADYYCAAWDDSLNGSYVFGTGTKVTVL	QVQLVQSGAEVKKPGASVKVSCKVSGYSLTELSMHWVRQAPGKGLEWMGGYDPEAGKTIYAQKFQNRVTMTEDTYTDTAYMELNSLRSEDTAVYYCASVSSDWYNFDYWGQGTLVTVSS	ASVSSDWYNFDY	0.964934	1	1	0.991966	1	1	0.986555	1	1	0.994964	1	1	0.992768	1	1	0.994037	1	0.695657	1	0.464931	0	0.79999	1
4562	5026	3	6	5398	low_non-spec_103034	1	EIVLTQSPATLSLSPGERATLSCRASQSISSYLVWYQQKPGQAPRLLIYDASTGATGTPDRFSGSGSGTDFTLTISRLEPGDFAMYYCQQYGTSPITFGQGTRLEIK	QVQLQQSGPGLVKPSQTLSLTCAISGDSVSSNSAAWNWIRQSPSRGLEWLGRTYYRSKWYSDYSVSVKSRIIINPDRSKNQFSLQLNSVTPEDTAMYYCARDNWDHVGGFDMWGQGTMVTVSS	ARDNWDHVGGFDM	0.961686	1	1	0.935783	1	1	0.898451	1	1	0.647773	1	0	0.146962	0	0	0.978167	1	0.182345	0	0.356252	0	0.523238	1
4523	4983	1202	2937	5354	low_non-spec_103035	1	QSALTQPASVSGSPGQSITISCTGASSDVGAYNYVSWYQQHPGKAPKLMIYDVSNRPSGVSNRFSGSKSGNTASLTISGLQAEDEADYYCSAYTTTSTLVVFGGGTKVTVL	QVQLQESGGGLAQPGGSLRLSCAASGFTFSNYAMSWVRQAPGKGLEWVAVISDDGNNKKYADSVKGRFTISRDNSKSTLYLQMNSLRGEDTAVYYCVRGATGFWGQGTLVTVSS	VRGATGF	0.673681	1	1	0.955776	1	1	0.960232	1	1	0.99309	1	1	0.997834	1	1	0.979387	1	0.879416	1	0.456672	0	0.869263	1
1851	614	3	5	4643	low_non-spec_103036	1	QSVLTQPRSVSGSPGQSVTISCTGTSSDVGGYNYVSWYQQHPGKAPKLMIYDVSNRPSGVSNRFSGSKSGNTASLTISGLQAEDEADYYCTAWDDSLNGLVFGGGTKLTVL	QVQLQQSGPGLVKPSQTLSLTCAVSGDSVSSNSAAWNWIRQSPSRGLEWLGRTYYTSKWNNDYAVSVKSRITINPDTSKNQFSLQLNSVTPEDTAVYYCARGSSSFDYWGRGTLVTVSS	ARGSSSFDY	0.967912	1	1	0.991987	1	1	0.56081	1	0	0.988118	1	1	0.982561	1	1	0.996038	1	0.742147	1	0.541007	1	0.28227	0
5170	6089	245	4397	6546	low_non-spec_103037	1	SYELTQPPSVSVSPGQTVSITCSGDKLGDKFACWYQQKPGQSPVLVIYQDNKRPSGVPERFSGSNSGNTATLTISGTQAMDEADYYCQAWDSGTYVFGTGTKLTVL	QVQLVQSEGGVVQPGRSLRLSCVASGFSLTNHAMHWVRQAPGKGLEWVAVISYDGSEKFYADSVKGRFTISRDTSKNTVFLQMNSLRVADTAVYYCARKGYYMDVWGKGTTVTVSS	ARKGYYMDV	0.65078	1	1	0.0150367	0	0	0.945505	1	1	0.991878	1	1	0.996031	1	1	0.988372	1	0.255259	0	0.295391	0	0.310312	0
4541	5003	1206	2946	5374	low_non-spec_103038	1	QSALTQPASVSGSPGQSITISCTGTSSDVVGYNRVSWYQQTPGTAPKLMIYEDSNRPSGVPDRFSGSRSGDTASLTISGLQAEDEADYYCSSYTNSNTPYVFGTGTKLTVL	QVQLVQSGAEVKKPGSSVKVSCQASGGTFTNSAISWIRQAPGQGLEWVGGILPQFGVGNCAQKFKGRVTITADESTTTVYMEMSSLRFEDTAIYYCARDLEEVWGFDIWGQGTMVTVSS	ARDLEEVWGFDI	0.97911	1	1	0.989088	1	1	0.995126	1	1	0.99085	1	1	0.986877	1	1	0.99505	1	0.77874	1	0.443328	0	0.976641	1
1608	4952	4	1924	5317	low_non-spec_103039	1	QSALTQPASVSGSPGQSITISCTGTSSDVGGYNYVSWYQQHPGKAPKLMIYDVTNRPSGVSSRFSGSKSGDTASLTISGLQAEDEADYYCSSYTSSSTLALFGGGTQLTVL	QVQLQQSGPGLLKPSQTLSLTCDISGDGVSSNGVAWNWVRQSPSRGLEWLGRTYYRSRWYHDYAASVTGRIFINPDTSKNQFSLQLNSVTPEDTAVYYCARGVDSTFDVWGQGTMVTVSS	ARGVDSTFDV	0.976883	1	1	0.955842	1	1	0.941836	1	1	0.963989	1	1	0.968595	1	1	0.995336	1	0.420289	0	0.408002	0	0.808345	1
4454	4907	45	2900	5267	low_non-spec_103040	1	QSALIQPASVSGSPGQSITISCTGTSSDVDDYKYVSWYQHHPGKAPKLLIYDISQRPSGVSNRFSGSKSGNTASLTISGLQAEDEADYYCSSYTTSSTFDVVFGGGTKLTVL	QVQLVQSGAEVKKPGASVKVSCKASGYSFTGHYMHWVRQAPGQGLEWMGWINPISGATHYAQNFQDRVTMTRDTSISTAYMELRSDDTAIYYCARGKDGYNYFDSWGQGTLVTVSS	ARGKDGYNYFDS	0.990728	1	1	0.990903	1	1	0.734002	1	0	0.987791	1	1	0.990585	1	1	0.985628	1	0.852719	1	0.529609	1	0.987616	1
4497	4955	3	4	5322	low_non-spec_103041	1	QSALIQPASVSGSPGQSITISCTGTSSDVGGYDFVSWYQQHPGSAPKLIIYDVNNRPSGVPDRFSGSKSGNTASLTISGLQAEDEADYYCCSYTSSYTYVFGTGTKLTVL	QVQLQQSGPGLVKPSQTLSLTCAISGDSVSNNNAAWNWIRQSPSGGLEWLGRTYYRSKWYNDYAISVQSRITINPDTSKNQFSLQLNSVTPEDTAVYYCVRTVALGRGMDVWGQGTTVTVSS	VRTVALGRGMDV	0.989666	1	1	0.974699	1	1	0.975671	1	1	0.974735	1	1	0.947782	1	1	0.986735	1	0.946433	1	0.56538	1	0.999332	1
4634	5110	1241	3016	5486	low_non-spec_103042	1	QPVLTQSPSESVAPGQTARITCGGNNIESKSVHWYQQKPGQAPVLVMFADGDRPSGIPERFSGSNSGSTATLTISRVEAGDEADYYCQVWDGDTDLAVFGGGTQLTVL	QVQLVQSGAEVKKPGSSVKVSCRASGGNFRNSAISWIRQAPGQGLEWVGGIMPILGVGKSAEKFNDRLAVTADASMATVYLELRNLKAEDTAMYYCARDLQEIWAFDVWGQGTMVTVSS	ARDLQEIWAFDV	0.987777	1	1	0.458813	0	1	0.989688	1	1	0.924008	1	1	0.982693	1	1	0.996336	1	0.575853	1	0.434828	0	0.932394	1
4454	4907	1184	2887	5267	low_non-spec_103043	1	QSALIQPASVSGSPGQSITISCTGTSSDVDDYKYVSWYQHHPGKAPKLLIYDISQRPSGVSNRFSGSKSGNTASLTISGLQAEDEADYYCSSYTGSSTNVFGTGTKVTVL	QVQLVESESEVKKPGSPVKVSCKTSGGTFSSDAIGWVRQAPGQGLEWVGGIIPDLGTAHYAQSFRGRVTITADESTRTGYMELSSLRSDDTAIYYCARGKDGYNYFDSWGQGTLVTVSS	ARGKDGYNYFDS	0.967248	1	1	0.959785	1	1	0.96398	1	1	0.990594	1	1	0.98318	1	1	0.982915	1	0.830317	1	0.519257	1	0.0410532	0
4478	4933	1188	2907	5294	low_non-spec_103044	1	QSALTQPASVSGSPGQSITLSCTGTSSDIGTYNYVSWYQQRPGKAPKLMIYDVSNRPSGVSNRFSGSKSGHTASLTISGLQADDEADYYCSSYTTSSTEVFGGGTKLTVL	QVQLVESEGGVVQPGRSLRLSCAASGFTFSSYGIHWVRQTPGKGLEWMGGLDPDNADTVFAQKFQGRVTVTEDSTTDTAYMELDNLTSEDTAVYYCATSSITGTTWYFDLWGRGTLVTVSS	ATSSITGTTWYFDL	0.991483	1	1	0.98721	1	1	0.994472	1	1	0.996338	1	1	0.994995	1	1	0.990298	1	0.851704	1	0.441345	0	0.962823	1
4561	5025	1213	2957	5397	low_non-spec_103045	1	QSALIQPASVSGSPGQSITISCTGTSSDIGTYNLVSWYQQHPGKAPKLIIYEVSKRPSGVSNRFSGSKSGNTASLTISGLQAEDEADYYCSSYTTRSTVVFGGGTKLTVL	QVQLVQSEAEVKQPGTSVRISCKASGNTFSSFYVHFVRQAPGQGLEWMGIINPGGGSIRYAQTFQDRVTMTRDTSTSTVYMELSSLRSEDTAFYYCATSSSWTSAFDIWGQGTMVTVSS	ATSSSWTSAFDI	0.919463	1	1	0.280959	0	0	0.94791	1	1	0.827502	1	0	0.942825	1	1	0.982807	1	0.587697	1	0.418907	0	0.848256	1
4492	4950	3	6	5315	low_non-spec_103046	1	QSALTQPPSASGSPGQSVTISCTGTSSDVGGYNYVSWYQQHPGKAPKLMIYEVSKRPSGVPDRFSGSKSGNTASLSISGLQADDEADYYCCSHAGSYTMLFGEGTKLTVL	QVQLQQSGPGLVKPSQTLSLTCAISGDSVSSNTATWNWIRQSPSRGLEWLGRAYYRSKWYHEYAVSVKSRITITPDTSKNQFSLQLKSVTPEDTALYYCATGEYGDYALRGSPEMDHWGQGTLVTVSS	ATGEYGDYALRGSPEMDH	0.973841	1	1	0.941959	1	1	0.84169	1	1	0.517549	1	0	0.142041	0	0	0.994549	1	0.494207	0	0.382341	0	0.636944	1
4469	4923	1187	2902	5283	low_non-spec_103047	1	QSVLIQPASVSGSPGESITISCTGTSSDVGGYDYVSWYQQHPGQAPKLIVYDVNNRPSGVSGRFSGSKSGNTASLAISGLQAEDEADYYCSSFTRSSPSVVFGGGTQLTVL	QVQLVQSGAEVKQPGASVKVSCKVSGYTVSELSMHWVRQAPGKGLEWMGGFDPEDGEIVYGQRFQGRVTLTEDTSTDTAYMELRSVTSEDTAIYYCTTEAQYDAFDIWGPGTMVTVSS	TTEAQYDAFDI	0.991901	1	1	0.995078	1	1	0.994613	1	1	0.997047	1	1	0.993156	1	1	0.994633	1	0.89699	1	0.546312	1	0.995646	1
5597	6183	1714	4027	6651	low_non-spec_103048	1	QSALTQPASVSGSPGQSITISCTGTSSDVGGYNYVSWYQQHPGKAPKLMIYDVTNRPSGVSSRFSGSKSGDTASLTISGLQAEDEADYYCSSYTSSSTLALFGGGTQLTVL	QVQLVQSESELRKPGASVKVSCKASGYTFRTYAMNWVRQAPGQGLEWLGWIDPNTGNPTYGHGFRGRFVFSVDTSVSTAFLQINDLQTEDSAVYYCARDPIRVAGSVAFDPWGQGTLVTVSS	ARDPIRVAGSVAFDP	0.901741	1	1	0.989213	1	1	0.986774	1	1	0.987098	1	1	0.995458	1	1	0.990556	1	0.0441494	0	0.251182	0	0.355231	0
1095	4937	3	6	5298	low_non-spec_103049	1	QSALTQPASVSGSPGQSITISCSGTDDYVGTYNLVSWYQQHPGKAPKLIIYEGTKRPSGVSNRFSGSRSGNTASLTISGLQADDEADYYCCSFASSSPVFGGGTQLTVL	QVQLQQSGPRLVKPSQTLSLTCVISGDSVSSNTATWNWIRQSPSRGLEWLGRTYYRSKWFNHYAESVKSRITINPDTSKNQFSLQLNSVTPEDTAVYYCARDAVGQSYFDCWGQGTLVTVSS	ARDAVGQSYFDC	0.974494	1	1	0.254026	0	0	0.92405	1	1	0.755477	1	0	0.698506	1	0	0.993643	1	0.422509	0	0.331285	0	0.942139	1
4626	5101	1	1	5477	low_non-spec_103050	1	QSALTQPASVSGSPGQSVTISCTGTSSDVGGYNYVSWYQQHPGKAPKLMIFDVTNRPSGVSNRFSGSKSGNTASLTISGLQADDEADYYCSSYTNSSTRYVFGTGTKLTVL	QVQLVQSGAEVKKPGSSVKVSCKASGGTFSSYAISWVRQAPGQGLEWMGGIIPIFGTANYAQKFQGRVTITADESTSTAYMELSSLRSEDTAVYYCASAVVPPIHLGENPRHFDYWGQGTLVTVSS	ASAVVPPIHLGENPRHFDY	0.988873	1	1	0.958026	1	1	0.935345	1	1	0.941565	1	1	0.800929	1	1	0.97323	1	0.958642	1	0.715478	1	0.999654	1
4659	5136	1	3037	5513	low_non-spec_103051	1	QSVLTQPASVSGSPGQSVTISCTGTSSDVGSYMFVSWYQQHPGKAPKLMIYDVSVRPSGLSNRFSGSKSGNTASLTISGLQAEDEADYYCSSYTSNTTWVFGGGTKVTVL	QVQLVQSGAEMKKPGSSVKVSCKASGGIFSRSAISWVRQAPGQGLEWMGGIIPVFGTPDYAQRFQGRVTITADVSTSTAYMELGNLTSEDTAMYFCARDGVVGVTRAFDLWGQGTMVTVSS	ARDGVVGVTRAFDL	0.957114	1	1	0.974024	1	1	0.91159	1	1	0.860688	1	0	0.944326	1	1	0.971704	1	0.191133	0	0.314635	0	0.907181	1
2907	3164	34	1511	5291	low_non-spec_103052	1	QSALTQPASVSGSPGQSVTISCTGTSSDIGSNDYVSWYQQHPGKAPKLMIYEVSHRPSGLSNRFSGSKSGDTASLTISGLQAEDEADYYCSSYTSSNTQVFGTGTKLTVL	QVQLQQWGAGLLKPSETLSLTCAVYGGSFSGYYWSWIRQPPGKGLEWIGEINHRGATTYNPSLKSRVTISVDTSKNQISLKLRSVTAEDTAVYYCARRLNNGHDAFDVWGQGTTVTVSS	ARRLNNGHDAFDV	0.501374	1	1	0.468526	0	1	0.943837	1	1	0.941246	1	1	0.959614	1	1	0.9894	1	0.320659	0	0.352608	0	0.82343	1
3321	3626	1335	2013	3847	low_non-spec_103053	1	QSALIQPPSASGSPGQSVSISCTGMSSDIGTYEYVSWYQQLPGTAPKLLISSNNQRPSGVPDRFSGSKSDTSASLAISGLQSEDEADYYCAAWDDSLNGPVFGGGTQLTVL	QVQLVESEGGVVQPGRSLRLSCAASGFTFSSSGHDWVRQAPGKGLEWVGSYIISMEVPTYYADSVKGRFTISRDNSKNTLYLQMSSLRAEDTAVYYCAKHTSTWWGGEDHYGMDVWGQGTTVTVSS	AKHTSTWWGGEDHYGMDV	0.958721	1	1	0.969762	1	1	0.993728	1	1	0.992249	1	1	0.99452	1	1	0.982306	1	0.829709	1	0.537763	1	0.089821	0
4456	4909	5	2889	5269	low_non-spec_103054	1	QSALTQPASVSGSPGQSITISCTGTSSDVGAYNHVSWYQQHPGKAPKLIIYDVSDRPSGVSNRFSGSKSGNTASLTISGLQTEDEADYYCSSSSNSNTPAVFGGGTQLTVL	QVQLVESEGGVVQPGKSLRLSCAASGFTFSSYAMHWVRQAPGKGLEWVAALASDGTNKFYGDSVKGRFTISRDNSKNTLYLQMNTLSGEDTAVYYCARDISGWGFSQSDYWGQGTLVTVSS	ARDISGWGFSQSDY	0.981645	1	1	0.956799	1	1	0.989273	1	1	0.993165	1	1	0.997568	1	1	0.992657	1	0.223423	0	0.344145	0	0.943447	1
414	426	4	6	432	low_non-spec_103055	1	QPVLTQSPSASGTPGQRVTISCSGSSSNIGSNIVNWYQQLPGTAPKLLMYSNNQRPSGVPDRFSGSKSGTSASLAISGLQSEDEADYYCAAWDDSLTGVVFGGGTKLTVL	QVQLQQSGPGLVKPSQILSLTCVISGDSVSSNSATWNWIRQSPSRGLEWLGRTYYRSKWYNDYAVSVKSRITIDTDTSKNQFSLQLNSVTPEDTAVYYCARGGLVRGAIGWFDPWGQGTLVTVSS	ARGGLVRGAIGWFDP	0.485167	0	0	0.791198	1	1	0.201309	0	0	0.977978	1	1	0.687549	1	0	0.988687	1	0.103764	0	0.263801	0	0.100638	0
4492	4950	2	949	5315	low_non-spec_103056	1	QSVLIQPASVSGSPGQSITISCTGISSDVGGFNYVSWYQHHPGKPPKLIIYDLTKRPSGVSPRFSASKSGTTASLTISGLQAEDEADYYCSSYTSTSTYVFGTRTKLTVL	QVQLVQSGAEVKKPGASVTVSCKASGYTFTSYYMHWVRQAPGQGLEWMGIINPSGGSTSYAQKFQGRVTMTEDTSTDTAYMELSSLTSDDTALYYCATGEYGDYALRGSPEMDHWGQGTLVTVSS	ATGEYGDYALRGSPEMDH	0.985695	1	1	0.97901	1	1	0.974617	1	1	0.991595	1	1	0.950266	1	1	0.983982	1	0.957917	1	0.553995	1	0.373133	0
6202	6880	4	6	7429	low_non-spec_103057	1	SYELTQPPSLSVAPGKTARITCGGNKFRTKSVHWYQQKPGQAPVLVINYDTDRPSGIPERFSGSNSGNTATLSISRVEAGDEADYYCQVWDSTNDQAVFGGGTQLTVL	QVQLQQSGPGLVKPSQTLSLTCAISGDSVSSNIAAWTWIRQSPSRGLEWLGRTYYRSKWYNDYAISLRSRITINPDTSKNQFSLQLNSVTPEDTALYYCARASDTIVGVTGAFDVWGPGTMVTVSS	ARASDTIVGVTGAFDV	0.973052	1	1	0.96384	1	1	0.975897	1	1	0.947021	1	1	0.839986	1	1	0.994657	1	0.511053	1	0.393754	0	0.761212	1
4478	4933	1188	2907	5294	low_non-spec_103058	1	QSALIQPASVSGSPGQSITISCTGTSRDIGAYDYVSWYQQHPGQAPKLFIYEVNNRPSGVSTRFSGSKSGNTASLTISGLQAEDEADYYCSSYTSSTTLVFGGGTQLTVL	QVQLVQSGAEVKKPGASVKVSCKVSGYLVSDLNIHWVRQTPGKGLEWMGGLDPDNADTVFAQKFQGRVTVTEDSTTDTAYMELDNLTSEDTAVYYCATSSITGTTWYFDLWGRGTLVTVSS	ATSSITGTTWYFDL	0.991477	1	1	0.992897	1	1	0.994651	1	1	0.995563	1	1	0.993626	1	1	0.992278	1	0.929679	1	0.531778	1	0.995194	1
3304	5237	1291	3115	5618	low_non-spec_103059	1	QSALTQPASVSGSPGQSITISCTGTSNYVGTYNLVSWYRQHPGKAPKLILYEVTKRPSGVSSRFSGSRSGNTASLTISGLQAEDEADYYCCSFAGSSPLFGGGTQLTVL	QVQLVQSGAEVKKPGASVRVSCKVSGHPFSDLSMHWVRQAPGKGLEWLGGFEPEDDRTVYAPTFQGRVTLTEDISTDTAYMELTSLRSDDSAMYYCAARRGGTLFDFWGQGTLVTVSS	AARRGGTLFDF	0.952919	1	1	0.96219	1	1	0.947445	1	1	0.975366	1	1	0.93408	1	1	0.973765	1	0.134482	0	0.328617	0	0.779936	1
1796	6498	1857	4338	6987	low_non-spec_103060	1	QSALTQPASVSGSPGQSITISCTGTSNNFGSDNIVSWYQQHPGKAPKLMISEVTKRPSGVSDRFSGSKSGNTASLTISGLQAEDEADYYCCSYADGGTWVFGGGTQLTVL	QVQLVQSGAEVKKPGSSVKVSCKASGLTSTTYSISWVRQAPGQGLEWMGWINPNSGGTNYAQKFRDRVKMTLDTSASTAFMELKSLRFDDTAMYYCARDRAVAAPGYFDYWGQGTLVTVSS	ARDRAVAAPGYFDY	0.982132	1	1	0.600684	1	1	0.908713	1	1	0.994522	1	1	0.983118	1	1	0.989188	1	0.739651	1	0.433306	0	0.883215	1
425	437	3	6	443	low_non-spec_103061	1	QSVLTQPASVSGSPGQSVTISCTGTSSDVGSYMFVSWYQQHPGKAPKLMISDVSNRPSGVPDRFSGSKSGNTASLTISGLRAEDEADYYCSSYTSTNTRVFGGGTKLTVL	QVQLQQSGPGLVKPSQTLSLTCAISGDSVSSNTATWNWIRQSPSRGLEWLGRTYYRSKWYNEYAVSVKSRISINPDTSKNQFSLQLNSVTPEDTAVYYCARDIPYCSGDRCYSRHFQHWGQGTLVTVSS	ARDIPYCSGDRCYSRHFQH	0.00235527	0	0	0.00346748	0	0	0.366355	0	0	0.00478665	0	0	0.182023	0	0	0.968105	1	0.0287585	0	0.159544	0	0.00858924	0
4901	5399	3	6	5794	low_non-spec_103062	1	QSVLIQPPSVSGSPGQSVTISCTGSGSDVGSYNRVSWYQQPPGTAPKLMIYEVSNRPSGVPDRFSGSKSGNTASLTISGLQAEDEADYYCSSYTSSDTWLFGGGTQLTVL	QVQLQQSGPGLVKPSQTLSLTCVLSGDSVSDNSVAWHWIRQSPSRGLEWLGRTYYRSKWYNDYAISVKSRISINADTSKNQFSLQLNSVTPEDTAVYYCARDPSGAYFDSWGQGTLVTVSS	ARDPSGAYFDS	0.986775	1	1	0.991812	1	1	0.879405	1	1	0.981255	1	1	0.887616	1	1	0.994358	1	0.939475	1	0.600123	1	0.968759	1
4986	5490	1402	3330	5896	low_non-spec_103063	1	QPVLTQSPSVSVAPGQTATITCGGNNIETKSVHWYQQRPGQAPVLVISHDRNRPSGIPERFSGSYSGNTATLSISRVEAGDEADYHCQVWDKGNEPVFGGGTKVTVL	EVQLLETGGGLIQPGGSLRLSCAASGFMFSNYAMSWVRQAPGKGLEWVADISESGGNKNYGDSVKGRFTISRDNSKNTVSLQLNSLRAEDTALYYCARDSFWGTHPIDDAFDIWGQGTMVTVSS	ARDSFWGTHPIDDAFDI	0.980897	1	1	0.90461	1	1	0.995323	1	1	0.996792	1	1	0.994811	1	1	0.996021	1	0.684768	1	0.413581	0	0.90868	1
4756	5243	5	7	5624	low_non-spec_103064	1	QSVLTQPRSVSGSPGQSVTISCTGTSSDVGGYNYVSWYQQHPGKAPKLVIYDVTNRPSGVSSRFSGSKSDNTASLTISGLQAEDEADYYCSSYTASTTWVFGGGTKLTVL	QVQLVESEGGVVQPGRSLRLSCAASGFTFSSYAMHWVRQAPGKGLEWVAVISYDGSNKYYADSVKGRFTISRDNSKNTLYLQMNSLRAEDTAVYYCAREGGVATNGFDIWGQGTMVTVSS	AREGGVATNGFDI	0.984016	1	1	0.99441	1	1	0.984016	1	1	0.994534	1	1	0.998045	1	1	0.995046	1	0.872511	1	0.51481	1	0.997841	1
4462	4915	5	7	5275	low_non-spec_103065	1	QPVLTQSASVSGSPGQSITISCTGTSSDVGGHNYVSWYQQHPGKAPKLMIFDVSDRPSGVSNRFSGSKSGNTASLTISGLQAEDEADYYCSSYTSSSRPVFGTGTKLTVL	QVQLVESEGGVVQPGRSLRLSCAASGFTFSSYGMHWVRQAPGKGLEWVAVISYDGSNKYYADSVKGRFTISRDNSMNTLYLQMNSLRAEDTAVYYCANGPGQQLVYGMDVWGQGTTVTVSS	ANGPGQQLVYGMDV	0.156329	0	0	0.986437	1	1	0.985174	1	1	0.981238	1	1	0.996688	1	1	0.992329	1	0.45823	0	0.386721	0	0.00734694	0
425	437	3	6	443	low_non-spec_103066	1	QSALIQPASVSGSPGQSITISCTGTSSDVGGYNYVSWYQQHPGKAPKLMIYDVTNRPSGVSSRFSGSKSGDTASLTISGLQAEDEADYYCSSYTSSSTLALFGGGTQLTVL	QVQLQQSGPGLVKPSQTLSLTCAISGDSVSSNSATWNWIRQSPSRGLEWLGRTYYKSKWYNDYAVSVKSRISINPDTSKNQFSLQLNSVTPEDTAVYYCARDIPYCSGDRCYSRHFQHWGQGTLVTVSS	ARDIPYCSGDRCYSRHFQH	0.025407	0	0	0.0356412	0	0	0.471364	0	0	0.423842	0	0	0.355982	0	0	0.961119	1	0.0350782	0	0.202581	0	0.0192128	0
1608	4952	3	6	5317	low_non-spec_103067	1	QSALTQPASVSGSPGQSITISCTGTSSDVGSYNLVSWYQQHPGKAPKLMIFEVTKRPSGVPDRFSGSKSGNTASLTVSGLQAEDEAHYYCSSFAGSNNVLFGGGTKLTVL	QVQLQQSGPGLVTPSQTLSLTCAISGDSVSSNSAAWSWIRQSPSRGLEWLGRTYFRSKWYNDYAVSVKSRITINPDTSKNQFSLQLNSVTPEDTAVYYCARGVDSTFDVWGQGTMVTVSS	ARGVDSTFDV	0.982709	1	1	0.990999	1	1	0.852946	1	1	0.981841	1	1	0.954657	1	1	0.99557	1	0.643529	1	0.439987	0	0.996869	1
3321	3626	5	7	3847	low_non-spec_103068	1	EIVLTQSPATLSLSPGERATLSCRASQSVSGYLAWYQQKPGQAPRLLIYDASNRAAGIPARFSGSGSGTDFTLTISSLEPEDFAVYYCQQRSNWPITFGQGTRLEIK	QVQLVESEGGVVQPGRSLRLSCAASGFTFSSYGMHWVRQAPGKGLEWVAVISYDGSNKYYADSVKGRFTISRDNSMNTLYLQMNSLRAEDTAVYYCAKHTSTWWGGEDHYGMDVWGQGTTVTVSS	AKHTSTWWGGEDHYGMDV	0.973811	1	1	0.990806	1	1	0.990962	1	1	0.98178	1	1	0.994654	1	1	0.953645	1	0.937113	1	0.542059	1	0.968531	1
1608	4952	3	6	5317	low_non-spec_103069	1	QPVLTQPPSVSVAPGKTARITCGGDNIERKTVNWYQQQPGQAPVLIVYDDRARPSGIPERFSGSNSGNTATLTISRVEAGDEADFYCQVWDSSGDPRAVFGGGTQLTVL	QVQLQQSGPGLVTPSQTLSLTCAISGDSVSSNSAAWSWIRQSPSRGLEWLGRTYFRSKWYNDYAVSVKSRITINPDTSKNQFSLQLNSVTPEDTAVYYCARGVDSTFDVWGQGTMVTVSS	ARGVDSTFDV	0.954751	1	1	0.985007	1	1	0.979544	1	1	0.985787	1	1	0.990341	1	1	0.995916	1	0.532571	1	0.370511	0	0.579296	1
5265	5801	1346	3597	6233	low_non-spec_103070	1	EIVLTQSPGTLSLAPGDRVTLSCRASQYISSTHLAWYQQKAGQAPRLLIYGASNRATGIPDRFSGSGSETDFTLTISRLEPEDFGVYYCQQFGYSLISFGQGTRLEIK	QITLKESGPTLVKPTQTLTLTCTFSGFSLSTSGVGVGWIRQPPGKALEWLGEITQSGSTNYNPSLKSRVIISVDTSKNQFSLNLSSVTAADTAVYYCARVLGREGLDPWGQGTLVTVSS	ARVLGREGLDP	0.976512	1	1	0.877454	1	1	0.98464	1	1	0.960484	1	1	0.797185	1	1	0.989268	1	0.781138	1	0.453779	0	0.904248	1
4559	5023	2	13	5395	low_non-spec_103071	1	QSVLIQPASVSGSPGQSITISCTGTNSDIGRYDYVSWYQQHPGRAPKLLIFDVNNRPSGVPHRFSGSKSGNTASLTISGLQAEDEADYHCCSFAGSYVPYVFGSGTKLTVL	QVQLVQSGAEVKKPGASVKVSCKASGYTFTGYYMHWVRQAPGQGLEWMGWINPNSGGTSYAQKFQGRVTMTRDTSSSTAYMELSSLRSDDTAVYYCARGDSSSWYGGEYFQHWGQGTLVTVSS	ARGDSSSWYGGEYFQH	0.930285	1	1	0.971107	1	1	0.734541	1	0	0.994552	1	1	0.99279	1	1	0.990661	1	0.4551	0	0.390365	0	0.810416	1
4444	4897	133	499	5257	low_non-spec_103072	1	EIVMTQSPGTLSLSPGERATLSCRASQSVSNSYLAWYQQKPGQAPRLLIYDASTRATGIPDRFSGSGSGTDFTLTISRLEPEDFAVYYCQHYGSSSVAFGQGTRLEIK	QVQLVQSGAEVKKPGASVKVSCKASGYTFTSYGISWVRQAPGQGLEWMGWISAYNGNTNYAQMLQGRVTMTTDTSTSTAYMELRSLRSDDTAVYYCARGGYDFWSGYGDAFDIWGQGTMVTVSS	ARGGYDFWSGYGDAFDI	0.990671	1	1	0.993329	1	1	0.991793	1	1	0.992863	1	1	0.981724	1	1	0.964791	1	0.984604	1	0.674892	1	0.99998	1
4448	4901	47	2881	5261	low_non-spec_103073	1	QPVLTQSPSASGAPGQRVTISCTGTSSDVGGYNYVSWYQQHPGRAPKLMISEVSNRPSGVSNRFSGSKSGNTASLTISGLQAEDEADYYCSSYTSSSTRVFGGGTKLTVL	QITLKESGPPLVKPTQTLTLTCTFSGFSLSASGVGVGWIRQPPGGALEWLALVYWDDDKRYSPSLKSRITITKDTSKNQVVLAMNNMDPMDTATYFCAHRVTAIDGFDVWGQGTMVTVSS	AHRVTAIDGFDV	0.0345289	0	0	0.854453	1	1	0.98578	1	1	0.987472	1	1	0.790836	1	1	0.994248	1	0.0703529	0	0.242152	0	0.0451574	0
1475	706	3	167	726	low_non-spec_103074	1	QSVLIQPASVSGSPGQSITISCTGTSSDVGAYDYVSWYQQFPGKAPKLMIYDVSNRPSGVSSRFSGSKSGNTASLTISGLQAEDEADYYCCSFANDIVFGGGTQLTVL	QVQLQQSGPGLVKPSQTLSLTCAISGDNVFSNSIAWNWIRQSPSRGLEWLGRTYYRSKWYNDYALSVKSRILINLDTSKNQFSLQLNSVTPEDTAVYYCARGQHTAFDIWGQGTMVTVSS	ARGQHTAFDI	0.944305	1	1	0.985095	1	1	0.772945	1	0	0.977195	1	1	0.953454	1	1	0.990827	1	0.776935	1	0.495241	0	0.811587	1
4748	5234	95	3111	5615	low_non-spec_103075	1	QPVLTQSPSASGTPGQRVTISCSGSSSNIGSNTVNWYQQLPGTAPKLLISSNNQRPSGVPDRFSGSKSDTSASLAISGLQSEDEADYYCAAWDDSLNGPVFGGGTQLTVL	QVQLQQSGPPLVKPSQTLSLTCAISGDSVSNKGVAWSWIRQSPSGGLEWLGRTFYRSKWNTDYAEAVKSRITITPDTSRNQFSLQLTSVTPEDTGVYYCARDFAGGSPFAFDIWGQGTMVTVSS	ARDFAGGSPFAFDI	0.98524	1	1	0.980355	1	1	0.943128	1	1	0.970304	1	1	0.981555	1	1	0.995674	1	0.64125	1	0.453983	0	0.644171	1
4471	4925	1	1	5285	low_non-spec_103076	1	QSVLIQPASVSGSPGQSITVSCTGTSSDVGSYNLVSWYQQHPGKAPKLIIYAGSKRPSGVSPRFSGSKSGNTASLSISGLQAEDEADYYCCSFAGGSTYVFGTGTKVTVL	QVQLVQSGAEVKKPGSSVKVSCKASGGTFSSYAISWVRQAPGQGLEWMGGIIPIFGTANYAQKFQGRVTITADESTSTAYMELNSLRSEDTAVYYCARDDIVTTLSAFDIWGQGTMVTVSS	ARDDIVTTLSAFDI	0.875347	1	1	0.982813	1	1	0.870228	1	1	0.984356	1	1	0.967904	1	1	0.978461	1	0.638877	1	0.388544	0	0.775631	1
4485	4941	1180	2880	5302	low_non-spec_103077	1	QSALTQPASVSGSPGQSITISCTGTSSDVGGYNYVSWYQQRPGRAPKLMIYDVSVRPSGLSNRFSGSKSGNTASLTISGLQAEDEADYYCSSYTSNTTWVFGGGTKVTVL	QVQLVQSGAEVRKPGSSVKVSCKSSGDTFSRFAVSWLRQAPGQGLEYMGGVIPIFGTPKYAQKFQGRVTITADESTNTAYMELNSLRSEDTAVYYCARAGASGGPITHHDTFDIWGQGTMVTVSS	ARAGASGGPITHHDTFDI	0.979872	1	1	0.698514	1	1	0.972341	1	1	0.907462	1	1	0.773659	1	1	0.980534	1	0.548287	1	0.457364	0	0.988772	1
425	437	3	6	443	low_non-spec_103078	1	QSVLTQPASVSGSPGQSITISCTGISSDAGGYNYVSWYQQHPGKAPKVIIYDVNNRPSGVPDRFSGSKSDTSASLAISGLQSEDEADYYCTSYTRSSPVVFGGGTQLTVL	QVQLQQSGPGLVKPSQTLSLTCAISGDSVSSNSATWNWIRQSPSRGLEWLGRTYYKSKWYNDYAVSVKSRISINPDTSKNQFSLQLNSVTPEDTAVYYCARDIPYCSGDRCYSRHFQHWGQGTLVTVSS	ARDIPYCSGDRCYSRHFQH	0.00216228	0	0	0.0230491	0	0	0.644804	1	0	0.0937213	0	0	0.594463	1	0	0.969811	1	0.0278179	0	0.228675	0	0.025585	0
4746	5231	1	3109	5612	low_non-spec_103079	1	QSALTQPASVSGSPGQSITISCTGTSSDIGAYNYVSWYQQYPGKAPKLMIYDVSERPSGVSNRFSGSKSGNTASLTISGLQAEDEADYYCSSYTSSYTYVFGTGTKLTVL	QVQLVQSGAEVKKPGSSVKVSCKASGGTFSSYAINWVRQAPGQGLEWVGRVIPFLGIANYAQKFQGRVTITADKSTSTAYMDLSRLRYEDTAMYYCATEEEDGYKFDYWGQGTLVTVSS	ATEEEDGYKFDY	0.975837	1	1	0.959455	1	1	0.976039	1	1	0.97518	1	1	0.979345	1	1	0.991313	1	0.860679	1	0.465372	0	0.982595	1
4447	4900	1180	2880	5260	low_non-spec_103080	1	QPVLTQSPSASGTPGQSVTISCSGSGSNIGINTVNWYQQLPGTAPKLLIWSNFQRPSGVPDRFSGSKSGTSASLAISGLQSEDEADYYCAAWDDILNGVVFGGGTKLTVL	QVQLVQSGAEVRKPGSSVKVSCKSSGDTFSRFAVSWLRQAPGQGLEYMGGVIPMFGTPKYAQRFQGRVTITADEATTTAYMELSSLRSDDTAVYYCARDPSGNQYPLFDHWGQGTLVTVSS	ARDPSGNQYPLFDH	0.0770178	0	0	0.979663	1	1	0.97373	1	1	0.598808	1	0	0.972005	1	1	0.995398	1	0.0957199	0	0.260005	0	0.00761904	0
667	704	213	410	724	low_non-spec_103081	1	QPVLTQSPSVSETPGQRVTISCSGSSSNIGRNTVNWFQQVPGTAPKVLIYSNNQRLSGVPDRFSGSKSGTSASLAISGLQSEDEADYYCAAWDDSLNGPVFGTGTKLTVL	QVQLVQSGPEVKKPGSSVKVSCKASGGTFSTYGFSWVRQAPGQGLEWMGAIVPIFAEAKYAPKFQGRVTMTADESASTVYMELNSLTSEDTAVYYCARRGSGHGEEFFRYWGQGTLVTVSS	ARRGSGHGEEFFRY	0.623202	1	1	0.815133	1	1	0.935315	1	1	0.894001	1	1	0.946915	1	1	0.992858	1	0.262534	0	0.337146	0	0.074361	0
978	2353	3	4	3859	low_non-spec_103082	1	SYELTQPPSVSVSPGQTVSITCSGDKLGDKFACWYQQKPGQSPVLVIYQDNKRPSGVPERFSGSNSGNTATLTISGTQAMDEADYYCQAWDSGTYVFGTGTKLTVL	QVQLQQSGPGLVKPSQTLSLTCAISGDSVSSNNAAWNWIRQSPSRGLEWLGRTYYRSTWHNDYAVSVTSRITINPDTSKNQVSLQLNSVTPEDTAVYYCARGPAYFDYWGQGTLVTVSS	ARGPAYFDY	0.95019	1	1	0.963136	1	1	0.831285	1	1	0.989006	1	1	0.782904	1	1	0.991412	1	0.778783	1	0.502452	1	0.698567	1
4472	4926	1	1	5286	low_non-spec_103083	1	QPVLTQPASVSGSPGQSITISCSGTSSDIGKYNLVSWYQQHPGKAPKLMIYEGSKRPSGVSNRFSGSKSGNTASLTISGLQAEDEADYYCYSHSSGKVFGTGTKLTVL	QVQLVQSGAEVKKPGSSVKVSCKASGGTFSTYAISWVRQAPGQGLEWMGGIVPIFGTTNYAQKFQDRVTITADGSTSTTYMELSSLRSDDTAVYYCARDAARGYGSGIEAFDIWGQGTMVTVSS	ARDAARGYGSGIEAFDI	0.565674	1	1	0.824306	1	1	0.654102	1	0	0.990507	1	1	0.899815	1	1	0.978906	1	0.28765	0	0.289383	0	0.142328	0
4358	4789	61	476	5135	low_non-spec_103084	1	QPVLTQSPSVSVAPGQTATIPCGGYNIGTKSVHWYQQKPGQAPVLVVYDDSDRPSGIPERFSGSNSGNTATLTISRVEVGDEADYYCQVWDSSDDHRAVFGGGTQLTVL	QVQLQQWGAGLLKPSETLSLTCAVFGGSFSGHYWSWIRQPPGKGLEWIGEIDHSGSTNSNPSLRSRVTISVDTSKNQFSLKLTSVTAADTAVYYCARSEKSTRVFDYWGQGTLVTVSS	ARSEKSTRVFDY	0.983314	1	1	0.983518	1	1	0.964522	1	1	0.987705	1	1	0.988944	1	1	0.986701	1	0.919461	1	0.485777	0	0.969675	1
1095	4937	3	6	5298	low_non-spec_103085	1	SYVLTQPPSASGTPGQRVTISCSGGSSNIGSNVVNWYQQLPGTAPKLLIYSNNQRPSGVPDRFSGSKSGNTASLTISGLQAEDESHYYCSSYTSSNTWVFGGGTKVTVL	QVQLQQSGPRLVKPSQTLSLTCVISGDSVSSNTATWNWIRQSPSRGLEWLGRTYYRSKWFNHYAESVKSRITINPDTSKNQFSLQLNSVTPEDTAVYYCARDAVGQSYFDCWGQGTLVTVSS	ARDAVGQSYFDC	0.424668	0	0	0.366561	0	0	0.804209	1	0	0.382334	0	0	0.114981	0	0	0.994075	1	0.208098	0	0.306565	0	0.144674	0
4444	4897	133	499	5257	low_non-spec_103086	1	EIVLTQSPATLSLSPGERATLSCRASQSVSSYLAWYQQKPGQAPRLLIYDASNRATGIPARFSGSGSGTDFTLTISSLEPEDFAVYYCQQRSNWPPFTFGPGTKVDIK	QVQLVQSGAEVKKPGASVKVSCKASGYTFTSYGISWVRQAPGQGLEWMGWISAYNGNTNYAQMLQGRVTMTTDTSTSTAYMELRSLRSDDTAVYYCARGGYDFWSGYGDAFDIWGQGTMVTVSS	ARGGYDFWSGYGDAFDI	0.947908	1	1	0.977023	1	1	0.989448	1	1	0.992084	1	1	0.986558	1	1	0.967658	1	0.901036	1	0.819862	1	0.910557	1
4449	4902	1181	2882	5262	low_non-spec_103087	1	QSALIQPASVSGSPGQSITISCTGTSSDVGSYNLVSWYQQHPGKAPKLMIYEVSHRPSGLSNRFSGSKSGDTASLTISGLQAEDEADYYCSSYTSSNTQVFGTGTKLTVL	QVQLQESGPGLVRPSETLSLTCTVSGGPISGHYWNWIRQPAGKRLEWVGRINPSGTANYNPSLKGRGTISLDTSKNEFSLKLTSVTAADTAVYYCARAPNSSGWEYYSDSWGPGTLVTVSS	ARAPNSSGWEYYSDS	0.958096	1	1	0.515509	1	1	0.865863	1	1	0.899302	1	1	0.513442	1	0	0.993619	1	0.444595	0	0.363288	0	0.5031	1
4631	5107	1238	3013	5483	low_non-spec_103088	1	QPVLTQSPSVSVAPGQTATISCGGRNIGMKRAHWYQQKAGQAPVMVVYDDTDRPSGSPERFSGANSGNTATLTISKVEAGDEADYFCQVWDGSSDLPVFGGGTQLTVL	QVQLVQSGAEVKKPGASVTVSCMASGNPFSDYIQWVRQAPGQGLEWMGRINPKSGGTDYAQKFQGRVTMIRDTSINTVFMELSRLRSDDTAVYYCARAREDWNHGPEAFDVWGQGTMVTVSS	ARAREDWNHGPEAFDV	0.982018	1	1	0.991802	1	1	0.994069	1	1	0.997576	1	1	0.995193	1	1	0.994687	1	0.815214	1	0.446475	0	0.880157	1
3000	4673	1	2923	5331	low_non-spec_103089	1	QSALIQPASVSGSPGQSITISCTGTSSDVGGYNYVSWYQQHPGKAPKLIIYEVTKRPSGVPDRFSGSKSGNTASLTVSGLQADDEADYYCCSYAGSNNFVFGTGTKLTVL	QVQLVQSGAEVKRPGSSVKVSCKASGDTISNFAISWVRQAPGQGLEWVGGIVPIFGPTNYAQKFQGRVTITADESTNTAYMELNSLRSEDTAVYYCARDQGWFDPWGQGTTVTVSS	ARDQGWFDP	0.984279	1	1	0.991246	1	1	0.990954	1	1	0.993941	1	1	0.99494	1	1	0.996109	1	0.8996	1	0.492733	0	0.835559	1
4533	4993	61	2906	5364	low_non-spec_103090	1	EIVLTQSPATLSLSPGERATLSCRASQSVNTYLAWYQQRPGQAPRLLIHGASNRATGIPERFSGSGSGTNFTLTISGLEPEDFAVYYCQQYGSSPPITFGQGTRLEIK	QVQLQQWGAGLLKPSETLSLTCAVYGGSFGDYYWSWIRQAPGKGLEWIGEINHSGTTSYNPSLKSRVTISVDTSNNQLSLKLTSVTAADTAIYYCARGGGASSMVARNDAFDIWGQGTMVTVSS	ARGGGASSMVARNDAFDI	0.989371	1	1	0.980183	1	1	0.977929	1	1	0.987985	1	1	0.951466	1	1	0.977389	1	0.989022	1	0.658827	1	0.997742	1
414	426	3	4	432	low_non-spec_103091	1	QSVLTQPASVSGSPGQSVTISCAGTSSDVGGWDYVSWYQQHPGKAPQLIIYDVTDRASGISDRFSGSKSGNTASLTISGLQADDEADYYCSSYRSTDPLVVFGGGTKLTVL	QVQLQQSGPGLVKPSQTLSLTCAISGDSVSSNSVAWNWIRQSPSRGLEWLGRTYYRSKWYNDYAESVRSRIIINPDTSKNQFSLQLNSVTPEDTAVYYCARGGLVRGAIGWFDPWGQGTLVTVSS	ARGGLVRGAIGWFDP	0.978616	1	1	0.984568	1	1	0.80518	1	0	0.946078	1	1	0.852903	1	1	0.980048	1	0.614401	1	0.414646	0	0.974505	1
4474	4929	4	389	5289	low_non-spec_103092	1	EIVLTQSPGTLSLSPGERATLSCRASQSVSSSHLAWYQQKPGQAPRLLIYGASTRATGIPDKFSGSGSGTDFTLTIRRLEPEDFAVYYCQQYFSSPPTFGQGTKLEIK	QVQLQQSGPGLVNPSQTLSLTCAISGDSVSSNSAAWSWIRQSPSRGLEWLGRTYYRSRRFDEYALSVKGRITINPDTSKNQFSLQLNSVTPEDTAMYYCARGDSIKRAFDSWGQGTLVTVSS	ARGDSIKRAFDS	0.495236	0	0	0.00347631	0	0	0.0267762	0	0	0.386387	0	0	0.287833	0	0	0.945559	1	0.574421	1	0.39515	0	0.0534123	0
4158	5266	740	1750	5649	low_non-spec_103093	1	EIVLTQSPATLSVSPGQSITISCSGTSSDVGGYNYVSWYQHHPGKAPKLIIYDVSKRPSGVPDRFSGSKSGNTATLTISGLQAADEADYYCSSYSGSTTVNWVFGGGTKVTVL	QVQLVQSGAEVKKPGASVRVSCKVSGHSLTELSMHWVRQAPGKGLEWMGGFDPEHGKTVYAQKFQGRVTLTEDTSTDTVYMDLSSLKSEDTAVYFCATDLSSSWYYFDYWGQGTLVTVSS	ATDLSSSWYYFDY	0.989334	1	1	0.98451	1	1	0.970024	1	1	0.992813	1	1	0.986724	1	1	0.985438	1	0.796273	1	0.563766	1	0.981242	1
425	437	4	44	443	low_non-spec_103094	1	QSALIQPASVSGSLGQSITISCTGTSSDVGYNYVSWYQQHPGKAPELLISDVYNRPSRVSDRFSGSKSGNTASLTISGLQAEDEGDYYCGSYSDSSTLVVFGGGTQLTVL	QVQLQQSGPGLVKPSQTLSLTCGISGDSVSSNSAAWNWIRQSPSRGLEWLGRTYFRSKWYNEYAESVKSRISINPDTSKNQFSLQLNSVTPEDTAVYYCARDIPYCSGDRCYSRHFQHWGQGTLVTVSS	ARDIPYCSGDRCYSRHFQH	0.685163	1	1	0.598175	1	1	0.919713	1	1	0.718737	1	0	0.942988	1	1	0.973692	1	0.329764	0	0.455655	0	0.223177	0
4454	4907	1184	2887	5267	low_non-spec_103095	1	QSALIQPASVSGSPGQSITISCTGTNSDIGSSKSVSWYQKHPTKAPKLIIFDVDSRPSGISSRFSGSKSGNTASLTISGLQAEDEADYYCSSYTASNTLVFGGGTQLTVL	QVQLVESESEVKKPGSPVKVSCKTSGGTFSSDAIGWVRQAPGQGLEWVGGIIPDLGTAHYAQSFRGRVTITADESTRTGYMELSSLRSDDTAIYYCARGKDGYNYFDSWGQGTLVTVSS	ARGKDGYNYFDS	0.969403	1	1	0.965574	1	1	0.96211	1	1	0.988758	1	1	0.971843	1	1	0.986353	1	0.794301	1	0.410589	0	0.0908222	0
43	43	4	5	43	low_non-spec_103096	1	QSVLIQPASVSGSPGQSITISCTGTSNDVGGYDYVSWYQQHPGKAPKLLIYEGNKRPSGVSNRFSGSKSGNTASLTISGLQAEDEADYYCCSYAGDTSYVFGTGTKLTVL	QVQLQQSGPGLVKPSQTLSLTCAISGDSVSSNSAAWNWIRQSPSGGLEWLGRTYYKSTWYNDYAGSVKSRITINPDTSKNQFSLQLNSVTPEDTAVYYCARGQLWTNWHFDLWGRGTLVTVSS	ARGQLWTNWHFDL	0.984298	1	1	0.624564	1	1	0.434919	0	0	0.953297	1	1	0.975917	1	1	0.973713	1	0.812839	1	0.553451	1	0.999146	1
4845	5338	2	139	5731	low_non-spec_103097	1	EIVMTQSPGTLSLSPGERATLSCRASQSVSSSFLAWYQQKPGQAPRLLIYGASSRATGIPDRFSGSGSGSDFTLTISRLEPEDFAMYYCQHYDTSPMYTFGQGTKVEIK	QVQLVQSGAEVKKPGASVKVSCKASGDTFTSDYMHWVRQAPGQGLEWMGIINPSGNSTIYAQKFQGRVTLTRDSSTSTVYMEVSSLRSEDTAVYYCASGRDGYNWRIDPWGQGTLVTVSS	ASGRDGYNWRIDP	0.977757	1	1	0.984951	1	1	0.940128	1	1	0.974368	1	1	0.851114	1	1	0.925311	1	0.698963	1	0.411947	0	0.610599	1
4491	4947	273	2964	5310	low_non-spec_103098	1	QSALIQPASVSGSPGQSITISCTGTSSDVGGYNYVSWYQQHPGRAPKLMISEVSNRPSGVSNRFSGSKSGNTASLTISGLQAEDEADYYCSSYTSSSTRVFGGGTKLTVL	QVQLVQSGAEVKKPGASVKVSCKASGYTFTNYDINWVRQASGQGLEWMGWMNSKSGNTGYAQRFQGRVTMTRDTSIDTAYLELSSLTSDDTAVYYCARGRPAGATHRWLDPWGQGTLVTVSS	ARGRPAGATHRWLDP	0.0723039	0	0	0.821014	1	1	0.984767	1	1	0.988755	1	1	0.540151	1	0	0.889264	1	0.103474	0	0.229216	0	0.0633108	0
924	975	4	6	1004	low_non-spec_103099	1	QPVLTQSASVSGSPGQSTTISCTGTSSDVGGYDYVSWYQQHPGKAPKLVIYDVSKRPSGVSNRFSGSKSGNTASLTISGLQAEDEADYYCSSTSSSTLFGGGTKVTVL	QVQLQQSGPGLVKPSETLSLTCAISGDSVSSNSAAWSWIRQSPSRGLEWLGRTYYRSKWYNDYAESVRSRIIINPDTSKNQISLQLNSVTPEDTAVYYCAREGEGGQAYFQHWGQGTLVTVSS	AREGEGGQAYFQH	0.960491	1	1	0.945379	1	1	0.412547	0	0	0.987073	1	1	0.865129	1	1	0.987972	1	0.480269	0	0.411932	0	0.379833	0
183	185	31	2901	185	low_non-spec_103100	1	QSALIQPASVSGSPGQSITISCTGTSSDVGGYNYVSWYQHHPGKAPKLIIYDVNSRPSGVSNRFSGSKSGNTASLTISGLQAEDEADYYCTSYTRSSPVVFGGGTQLTVL	QVQLQQSGPGLVKPSQTLSLTCAISGDSVSVNSGAWNWIRQSPSRGLEWLGRTHYGTIEYAASVKSRVTINPDTSKNQFALHLNSVTPEDTAVYYCARGVNNAFDIWGQGTMVTVSS	ARGVNNAFDI	0.00220013	0	0	0.0578965	0	0	0.96928	1	1	0.933619	1	1	0.900653	1	1	0.995477	1	0.00970389	0	0.178741	0	0.00967528	0
1262	1348	3	6	1398	low_non-spec_103101	1	QSALTQPASVSGSPGQSITISCTGTSSDVGSYNLVSWYQQHPGKAPKLMIYEVTKRPSGVSDRFSGSKSGNTAFLTISGVQAEDEAIYYCSSYGSSRGGFGGGTQLTVL	QVQLQQSGPGLVKPSQTLSLTCAISGDSVSSNSVAWNWIRQSPSRGLEWLGRTYYRSKWINDYAVSVKSRMTVNPDTSKNQFSLHLNSVTPEDTAVYYCAREGGSSLHDWGQGTLVTVSS	AREGGSSLHD	0.806141	1	1	0.00460593	0	0	0.445269	0	0	0.501195	1	0	0.0202028	0	0	0.992994	1	0.166037	0	0.345789	0	0.688042	1
1183	1260	4	3098	1306	low_non-spec_103102	1	QPVLTQSPSVSGAPRQRVTMSCSGSSSNIGNNAVNWYQQFPGKAPKLLIHYDGLLTSGVSDRFSGSKSGTSASLAISGLQSEDEADYYCAAWDDSLNGYVFGTGTKLTVL	QVQLQQSGPGLVKPSQTLSLTCAISGDSVSSDGVAWNWIRQSPSRGLEWLGRTFYTSKWNHDYAVSMESRITINPDTSKNQFFLQLNSVTPEDAAVYYCTRGRLSTFDYWGQGTLVTVSS	TRGRLSTFDY	0.441114	0	0	0.027929	0	0	0.9191	1	1	0.956049	1	1	0.854246	1	1	0.989048	1	0.023167	0	0.28045	0	0.17324	0
4562	5026	3	6	5398	low_non-spec_103103	1	NFMLTQPPSASGTPGQRVTISCSGSTSNIGSHAVNWYQRLPGSAPKLLISSNDQRPSGVPDRFSGSKSGTSASLAISGLQSEDEANYYCAVWDDNLNGVLFGGGTKLTVL	QVQLQQSGPGLVKPSQTLSLTCAISGDSVSSNSAAWNWIRQSPSRGLEWLGRTYYRSKWYSDYSVSVKSRIIINPDRSKNQFSLQLNSVTPEDTAMYYCARDNWDHVGGFDMWGQGTMVTVSS	ARDNWDHVGGFDM	0.976039	1	1	0.976815	1	1	0.849125	1	1	0.794494	1	0	0.73317	1	1	0.996611	1	0.47486	0	0.389046	0	0.683644	1
322	329	3	19	332	low_non-spec_103104	1	EIVMTQSPATLSLSPGERATLSCRASQSVDKYLAWYQQKPGQAPRLLIYDASNRATGIPARFSGSGSGTDFTLTISGLEPEDFAVYYCQQRISWPPYTFGQGTKLEIK	QVQLQQSGPGLVTPSQTLSLTCAISGDSVTSNSAAWNWIRQSPSRGLEWLGRTYYRSKWSNDYAVSVKSRISINPDTSKNQFSLKLNSVTPDDTAVYYCARGAGRSFDLWGRGTLVTVSS	ARGAGRSFDL	0.00144597	0	0	0.00132104	0	0	0.0360504	0	0	0.00321406	0	0	0.118782	0	0	0.979962	1	0.0132541	0	0.150895	0	0.00311455	0
4444	4897	133	499	5257	low_non-spec_103105	1	QSVLTQPRSVSGSPGQSVTIPCTGTSSDVGGYNYVSWYQQHPGKAPKLIIYDVSQRPSGVPHRFSGSKSGYTASLTISGLQAEDEADYYCCSYAGDDIYAVFGGGTQLTVL	QVQLVQSGAEVKKPGASVKVSCKASGYTFTSYGISWVRQAPGQGLEWMGWISAYNGNTNYAQMLQGRVTMTTDTSTSTAYMELRSLRSDDTAVYYCARGGYDFWSGYGDAFDIWGQGTMVTVSS	ARGGYDFWSGYGDAFDI	0.980339	1	1	0.993536	1	1	0.984571	1	1	0.996125	1	1	0.993357	1	1	0.987268	1	0.730954	1	0.500432	1	0.963536	1
714	753	4	19	775	low_non-spec_103106	1	QSALTQPASVSGSPGQSITISCTGTSSDVGGYNYVSWYQQHPGKAPKLMIYDVTNRPSGVSSRFSGSKSGDTASLTISGLQAEDEADYYCSSYAGSTTLAVFGGGTQLTVL	QVQLQQSGPGLVKPSQTLSLTCAISGDSVSSNSAAWNWIRQSPSGGLEWLGRTYYKSTWYNDYAGSVKSRITINPDTSKNQISLQLNSVTLEDTGVYYCAKSRDGSFEAWGQGTLVTVSS	AKSRDGSFEA	0.972846	1	1	0.989125	1	1	0.870849	1	1	0.98107	1	1	0.593852	1	0	0.993575	1	0.556102	1	0.508771	1	0.822052	1
3321	3626	210	2013	3847	low_non-spec_103107	1	QSVLTQPASVSGSPGQSVTISCTGTSSDVGGYNYVSWYQQYPGKAPKLIIYEVSNRPSGISNRFSGFKSGNTASLTISGLQTEDEADYYCASYTSTTTPVVFGGGTQLTVL	EVQLVESGGGLVQPGGSLRLSCAASGFTFSNSAMSWVRQAPGKGLEWVSVIHSGGSTTYYADSVKGRFTISRDNSKNTLYLQMSSLRAEDTAVYYCAKHTSTWWGGEDHYGMDVWGQGTTVTVSS	AKHTSTWWGGEDHYGMDV	0.986746	1	1	0.992679	1	1	0.995511	1	1	0.991665	1	1	0.996872	1	1	0.98601	1	0.870863	1	0.534697	1	0.99802	1
4706	5188	1	1	5567	low_non-spec_103108	1	QPVLTQSASVSGSPGQSITISCTGTSSDVGAYKYVSWYQQYAGKAPKLMIYDVSYRPSGVSLRFSGSKSDNTASLTISGLQAEDEADYYCSSYTTSNTYVFGTGTKVTVL	QVQLVQSGAEVKKPGASVKVSCKASGYTFSSYAISWVRQAPGQGLEWMGGISPIFGTENYAQKFQGRVTITADESTSTAYMELSSLRSEDTAVYYCATDLGTPGDYWGQGTLVTVSS	ATDLGTPGDY	0.971679	1	1	0.751071	1	1	0.985027	1	1	0.988049	1	1	0.982506	1	1	0.977508	1	0.566188	1	0.485372	0	0.235205	0
4444	4897	133	499	5257	low_non-spec_103109	1	QSVLTQPASVSGSPGQSITISCTGTSSDIGGYNYVSWYQQHPGKAPKLMIYDVSSRPSGISTRFSGSKSGNTASLTISGLQAEDEATYYCFSYPSSSTLYVFSTGTKLTVL	QVQLVQSGAEVKKPGASVKVSCKASGYTFTSYGISWVRQAPGQGLEWMGWISAYNGNTNYAQMLQGRVTMTTDTSTSTAYMELRSLRSDDTAVYYCARGGYDFWSGYGDAFDIWGQGTMVTVSS	ARGGYDFWSGYGDAFDI	0.921843	1	1	0.970266	1	1	0.980655	1	1	0.989152	1	1	0.798763	1	1	0.977845	1	0.531342	1	0.423384	0	0.406251	0
1475	4686	3	4	5021	low_non-spec_103110	1	QPVLTQPASVSGSPGQSITISCTGISSDAGGYNYVSWYQQHPGKAPKVIIYDVNNRPSGVPDRFSGSKSDTSASLAISGLQSEDEADYYCAAWDDSLNGPVFGGGTQLTVL	QVQLQQSGPGLVKPSQTLSLTCAISGDSVSSDSAAWNWIRQSPSRGLEWLGRTYYRSKWYNEYAVSVKSRITINPDTSKNQFSLQLNSVTPDDTAMYYCARGQFSTFDIWGQGTMVTVSS	ARGQFSTFDI	0.988949	1	1	0.993607	1	1	0.884887	1	1	0.993875	1	1	0.99094	1	1	0.994446	1	0.98243	1	0.624025	1	0.999187	1
4479	4934	1	2903	5295	low_non-spec_103111	1	QSVLTQPASVSGSPGQSITISCTGTSSDVGGHNYVSWYQHHPGKAPQVVIYDVTNRPSGVSNRFSGSKSDSTASLTISALQAEDEADYYCCSFANNIVFGGGTQLTVL	QVQLVQSGAEVTKPGSSVKVSCKASGDIFSSNAISWVRQAPGQGLEWMGRVTPILGVADYAQKFQGRVTITADKSTSTAYMELNSLRSEDTAVYYCARGGSGSPAPAAFEIWGQGTMVTVSS	ARGGSGSPAPAAFEI	0.968353	1	1	0.987707	1	1	0.986777	1	1	0.988164	1	1	0.987329	1	1	0.991143	1	0.652875	1	0.480109	0	0.964175	1
4991	5496	1286	3399	5902	low_non-spec_103112	1	QSALTQPRSVSGSPGQSVTISCTGSSSDVDGYNYVSWYQQHPGTAPKVMIYEGSKRPSGVSNRFSGSKSGNTASLTISGLQAEDEADYYCCSYAGSGTYVFGTGTKLTVL	QVQLVQSGAEVKKPGSSVKVSCKASGGSFSSNAISWVRQAPGKGLEWMGGFDPEDGETIYAQKFQGRVTMTEDTSTDTAYMELSSLTSEDTAVYYCATSGVASRLLEWLFPTLNYWGQGTLVIVSS	ATSGVASRLLEWLFPTLNY	0.990463	1	1	0.98094	1	1	0.980207	1	1	0.994941	1	1	0.980973	1	1	0.970086	1	0.939837	1	0.52525	1	0.975534	1
5811	6430	1	4279	6912	low_non-spec_103113	1	QPVLTQPASVSGSPGQSVTISCTGSSSDVGGYNYVSWYQQHPGKAPKVMIYDVSKRPSGVPDRFSGSKSGNTASLTISGLQADDEADYYCATWDDSLGGPVFGGGTKLTVL	QVQLVQSGAEVKKPGSSVKVFCKASGGTFSNYAFNWVRQAPGQGLEWMGRIVPSLEIANYAQKFQGRVTISADKSTSTVSLEMSSLRSEDTAVYFCARVGDYSGGLAYWGQGTLVTVSS	ARVGDYSGGLAY	0.980633	1	1	0.846392	1	1	0.952577	1	1	0.98395	1	1	0.994197	1	1	0.995815	1	0.72613	1	0.447724	0	0.907609	1
4450	4903	1183	2884	5263	low_non-spec_103114	1	SYVLTQPPSVSVAPGKTARITCGGNNIGSKSVHWYQQKPGQAPVLVVYDDTDRPSGIPERFSGSSSGTTVTLTISGVQAEDEADYYCQSADSSEVVFGGGTKLTVL	QITLKESGPTLVKPTQTLTLTCTFSGFSLSAPGQGVGWIRQPPGKAPQWLALIYWDDDERYSPSLKGRLAITKDTAKNQVVLTMTNMDPADTGTYYCAHTATDPLTGYYREYFHHWGQGTLVTVSS	AHTATDPLTGYYREYFHH	0.988461	1	1	0.991992	1	1	0.993106	1	1	0.994518	1	1	0.803548	1	1	0.98555	1	0.936301	1	0.523033	1	0.975079	1
414	426	4	6	432	low_non-spec_103115	1	QFVLIQPASVSGSPGQSVTVSCTGTSSDVGGYDYVSWYQQHPGKAPKLVIYDVSKRPSGVSNRFSGSKSGNTASLTISGLQAEDEADYYCSSTSSSTLFGGGTKVTVL	QVQLQQSGPGLVKPSQILSLTCVISGDSVSSNSATWNWIRQSPSRGLEWLGRTYYRSKWYNDYAVSVKSRITIDTDTSKNQFSLQLNSVTPEDTAVYYCARGGLVRGAIGWFDPWGQGTLVTVSS	ARGGLVRGAIGWFDP	0.581025	1	1	0.0363899	0	0	0.199306	0	0	0.943604	1	1	0.674963	1	0	0.955199	1	0.0710017	0	0.245563	0	0.128725	0
4210	2705	3	5	5318	low_non-spec_103116	1	QSALIQPASVSGSPGQSIAISCTGSNSDIGGYNYVSWYQKVPGKAPKLLIYGVSERPSGVSDRFAGSKSGDTASLTISGLQAEDEADYYCSSYTRSTSLGGVFGGGTQLTVL	QVQLQQSGPGLVKPSQTLSLTCAISGDSVSSNSAAWNWVRQSPSRGLEWLGRTYYRSKWYNDYAISVKSRITINPDTSKNQFSLQLNSVTPEDTAVYYCVRGGYNSYHSGLDVWGQGTTVTVSS	VRGGYNSYHSGLDV	0.871268	1	1	0.916626	1	1	0.0215062	0	0	0.897763	1	1	0.890521	1	1	0.98667	1	0.160527	0	0.314615	0	0.612581	1
414	426	4	6	432	low_non-spec_103117	1	ETTLTQSPAFMSATPGDRVNISCRASHDIDDDVNWYQQKPGEAAVFIIQEATTLVPGTSPRFSGSGYGTDFTLTINNIESEDAAYYFCLQHDNFPLGVTFGQGTRLEIK	QVQLQQSGPGLVKPSQILSLTCVISGDSVSSNSATWNWIRQSPSRGLEWLGRTYYRSKWYNDYAVSVKSRITIDTDTSKNQFSLQLNSVTPEDTAVYYCARGGLVRGAIGWFDPWGQGTLVTVSS	ARGGLVRGAIGWFDP	0.795695	1	1	0.98373	1	1	0.97543	1	1	0.986705	1	1	0.958655	1	1	0.986305	1	0.413996	0	0.350894	0	0.314601	0
1727	1859	4	249	1940	low_non-spec_103118	1	QPVLTQSPSVSVAPGQTARITCGGNIGTKSVHWYQQKPDQAPVLVVYDDSDRPSGIPERFSGSNSGNTATLTISRVEAGDEADYYCQVWDSSGDHGVFGGGTQLTVL	QVQLQQSGPGLVKPSQTLSLTCAISGDSVSSSSAAWNWIRQSPSRGLEWLGRTYYRSKWYNDYAESVKSRISFSPDTPNNHFSLHLTSVTPEDTAVYYCARGDDFLSPWGQGTLVTVSS	ARGDDFLSP	0.959368	1	1	0.986627	1	1	0.981835	1	1	0.990748	1	1	0.970239	1	1	0.988177	1	0.445334	0	0.462751	0	0.74343	1
5610	6197	130	2430	6668	low_non-spec_103119	1	QSALTQPASVSGSPGQSITISCTGTSSDVGSYNLVSWYQQHPGKAPKLMIYEVSKRPSGVSNRFSGSKSGNTASLTISGLQAEDEADYYCGSYTGNSTFVVFGGGTQLTVL	QVQLQQWGAGLLKPSETLSLTCAVYGGSFSDYYWSWIRQPPGKGLQWIGEINHRGSTKYNPSLKSRVTISLDMSKNQLSLTLTSVTAADTAVYYCAREGPVAGRDAFDIWGQGTMVTVSS	AREGPVAGRDAFDI	0.973183	1	1	0.961075	1	1	0.930684	1	1	0.965553	1	1	0.957564	1	1	0.993099	1	0.865458	1	0.593921	1	0.995484	1
2976	3242	4	44	3746	low_non-spec_103120	1	QSVLIQPASVSGSPGQSITISCSGTDDYVGTYNLVSWYQQHPGKAPKLIIYDVTNRPSGVSSRFSGSKSGDTASLTISGLQAEDEADYYCSSYTSSSTLALFGGGTQLTVL	QVQLQQSGPGLVKPSQTLSLTCAISGDSVFSNTAAWNWIRQSPSRGLEWLGRTYYRSQWYNDYAISVKGRISINPDTSKNQFSLQLNSVTPEDTAVYYCVRDGPEGLEYLDVWGRGTLVTVSS	VRDGPEGLEYLDV	0.98603	1	1	0.988206	1	1	0.969679	1	1	0.987164	1	1	0.962512	1	1	0.996266	1	0.473421	0	0.44128	0	0.948705	1
2976	3242	4	44	3746	low_non-spec_103121	1	DIRLTQSPSSLSASVGDRVTITCQASQGISNYLNWYQQKPGKAPKLLIYAASSLQSGVPSRFSGSGSGTDFALTINSLQPEDFAIYYCQQSYDNPFTFGQGTKLEIK	QVQLQQSGPGLVKPSQTLSLTCAISGDSVFSNTAAWNWIRQSPSRGLEWLGRTYYRSQWYNDYAISVKGRISINPDTSKNQFSLQLNSVTPEDTAVYYCVRDGPEGLEYLDVWGRGTLVTVSS	VRDGPEGLEYLDV	0.981094	1	1	0.969203	1	1	0.778589	1	0	0.939527	1	1	0.732338	1	1	0.988618	1	0.591513	1	0.463888	0	0.961801	1
4478	4933	1188	2907	5294	low_non-spec_103122	1	ETTLTQSPGTLSLSPGERATLSCRASQSVSSSYLAWYQQKPGQAPRLLIYGASSRATGIPDRFSGSGSGTDFTLTISRLEPEDFAVYYCQQYGSSPTFGQGTKVEIK	QVQLVQSGAEVKKPGASVKVSCKVSGYLVSDLNIHWVRQTPGKGLEWMGGLDPDNADTVFAQKFQGRVTVTEDSTTDTAYMELDNLTSEDTAVYYCATSSITGTTWYFDLWGRGTLVTVSS	ATSSITGTTWYFDL	0.990297	1	1	0.993317	1	1	0.99349	1	1	0.996014	1	1	0.988816	1	1	0.954287	1	0.84497	1	0.522493	1	0.990623	1
4451	4904	374	2885	5264	low_non-spec_103123	1	EIVMTQSPGTLSLSPGERATLSCRASQSVSNSYLAWYQQKPGQAPRLLIYGASSRATGIPDRFSGSGSGTDFTLSISRVEPEDFAVYYCQQYATSPITFGQGTRLEIK	QVQLVQSGAEVKKPGASVKVSCKASGYTFTSHGVNWVRQAPGQGLEWMGWISADNGNTNYAQKFQGRVTMTTDTPTTTVYMELGSLRSDDTAVYYCARGARGDYGRGAFDVWGQGTMVTVSS	ARGARGDYGRGAFDV	0.974969	1	1	0.936809	1	1	0.995128	1	1	0.996516	1	1	0.990383	1	1	0.938429	1	0.713849	1	0.408179	0	0.925154	1
924	975	3	4	1004	low_non-spec_103124	1	QSALSQPASVSGSPGLSITISCTGTSSDVGAYNYVSWYQQHPGKAPRLMIYDVSNRPSGVSQRFSGSKSGNTASLTISGLQAEDEADYYCSSYTSSGTRLFGPGTKVTVL	QVQLQQSGPGLVKPSQTLSLTCAISGDSVSSNNAAWNWIRQSPSRGLEWLGRTYYRSTWHNDYAVSVRSRIIINPDTSKNQISLQLNSVTPEDTAVYYCAREGEGGQAYFQHWGQGTLVTVSS	AREGEGGQAYFQH	0.399933	0	0	0.933073	1	1	0.403492	0	0	0.586947	1	0	0.774909	1	1	0.993409	1	0.608867	1	0.428007	0	0.470448	0
4510	4969	123	2927	5339	low_non-spec_103125	1	QSVLIQPASVSGSPGQSITISCSGTDDYVGTYNLVSWYQQHPGKAPKLIIYEGTKRPSHISDRFSGSTSDSTASLTISGLQAEDEADYYCCSFANDIVFGGGTQLTVL	QVQLQQWGAGLLKPSETLSLTCAVNGGSLTYDYWSWIRQPPGKGLEWIGEINHEGSTNYNPSLKSRVTISIDTSKKQFSASLSSVTAADTAVYFCARGVTGFFDSSNRWFDPWGQGTLVTVSP	ARGVTGFFDSSNRWFDP	0.92811	1	1	0.984135	1	1	0.931016	1	1	0.987264	1	1	0.980405	1	1	0.988482	1	0.851456	1	0.497038	0	0.382055	0
4497	4955	3	4	5322	low_non-spec_103126	1	QSVLIQPASVSGSPGQSITISCSGTSSDVGGYNYVSWYQQHPGKAPKLMIYEVSKRPSGVPDRFSGSKSGNTASLSISGLQADDEADYYCCSHAGSYTMLFGEGTKLTVL	QVQLQQSGPGLVKPSQTLSLTCAISGDSVSNNNAAWNWIRQSPSGGLEWLGRTYYRSKWYNDYAISVQSRITINPDTSKNQFSLQLNSVTPEDTAVYYCVRTVALGRGMDVWGQGTTVTVSS	VRTVALGRGMDV	0.962913	1	1	0.0581891	0	0	0.713729	1	0	0.965095	1	1	0.888756	1	1	0.989211	1	0.356667	0	0.418807	0	0.834088	1
4358	4789	61	476	5135	low_non-spec_103127	1	QPVLTQSPSESVAPGKTARITCGGYGVGSDSVHWYQQKPGQAPVLVVRDDTDRPSGIPERFSGSTSGNTATLTISGVEAGDEADYFCQVWDTTNDHPLFGGGTQLTVL	QVQLQQWGAGLLKPSETLSLTCAVFGGSFSGHYWSWIRQPPGKGLEWIGEIDHSGSTNSNPSLRSRVTISVDTSKNQFSLKLTSVTAADTAVYYCARSEKSTRVFDYWGQGTLVTVSS	ARSEKSTRVFDY	0.988291	1	1	0.988899	1	1	0.985359	1	1	0.989019	1	1	0.995968	1	1	0.988829	1	0.994105	1	0.694584	1	0.974472	1
4471	4925	1	2457	5285	low_non-spec_103128	1	QSALTQPASVSGSPGQSITISCTGTSSDIGGYNYVSWYQQHPGKAPKLMIYDVTNRPSGVSTRFSGSKSGNTATLTISRVEAGDEADYYCQVWDSSSDQGVFGGGTQLTVL	QVQLVQSGAEVTKPGSSVKVSCKASGDIFSSNAISWVRQAPGQGLEWMGRVTPILGVADYAQKFQGRVTITADKSTSTAYMELNSLRSEDTAVYYCARDDIVTTLSAFDIWGQGTMVTVSS	ARDDIVTTLSAFDI	0.989026	1	1	0.991409	1	1	0.989779	1	1	0.995862	1	1	0.993678	1	1	0.993451	1	0.937475	1	0.558979	1	0.979205	1
5231	5761	3	6	6192	low_non-spec_103129	1	QSVLIQPASVSGSPGQSITISCTGTSSDIGGYDLVSWYQQHPGKAPKLMISEVTKRPSGVSDRFSGSKSGNTASLTISGLQAEDEAEYYCCSYAGSHERYVFGTGTKLTVL	QVQLQQSGPGLVKPSQTLSLTCAISGDSVSSNSAAWNWIRQSPSGGLEWLGRTYYRSKWYNDSAVSVRGRITINPDTSKNQFSLQLKSVTPEDTAVYFCARDEFTSGLGEFDYWGQGTLVTVSS	ARDEFTSGLGEFDY	0.910472	1	1	0.819242	1	1	0.0636777	0	0	0.754431	1	0	0.928522	1	1	0.994308	1	0.129778	0	0.305854	0	0.0542313	0
1262	1348	3	4	1398	low_non-spec_103130	1	QSDLTQPPSASGSPGQSVAISCTGTSSDVGGYKYVSWYQQHPGKAPKLMIYEVSNRPSGVSNRFSGSKSGNTASLTISGLQAEDEADYYCSSYTNSSPYVFGTGTKLTVL	QVQLQQSGPGLVKPSETLSLTCAISGDSVSSNSAAWNWIRQSPSRGLEWLGRTYYRSKWYNDYAVSVKSRITINPDTSKNQFSLQLNSVTPEDTAVYYCAREGGSGLHDWGQGTLVTVSS	AREGGSGLHD	0.967675	1	1	0.894161	1	1	0.171918	0	0	0.979064	1	1	0.93117	1	1	0.993725	1	0.62023	1	0.406778	0	0.955031	1
1608	4952	3	6	5317	low_non-spec_103131	1	QSALTQPASVSGSPGQSITISCTGTSSDVGGYNYVSWYQQHPGRAPKLMISEVSNRPSGVSNRFSGSKSGNTASLTISGLQAEDEADYYCSSYTSSSTRVFGGGTKLTVL	QVQLQQSGPGLVTPSQTLSLTCAISGDSVSSNSATWNWIRQSPSRGLEWLGRTYYRSKWYSDYAVAVKSRITINPDTSKNQFSLQLNSVTPEDTAVYYCARGVDSTFDVWGQGTMVTVSS	ARGVDSTFDV	0.955344	1	1	0.984468	1	1	0.874023	1	1	0.983653	1	1	0.945692	1	1	0.992803	1	0.314915	0	0.456261	0	0.603882	1
375	385	910	2931	389	low_non-spec_103132	1	QPVLTQPASVSGSPGQSITISCTGTSSDVGGYNYVSWYQQHPGKAPKLMIYDVSNRPSGVSNRFSGSKSGNTASLTISGLQAEDEADYYCSSYTSSRTWVFGGGTKLTVL	QVQLVESEAEMKKPGSSVKVSCQASGDHFNTFGLSWVRQAPGQGLEWMGGIIPIFHTPHYAPKFQDRVTITADESTSTVSMELTSLRSEDTAVYYCARGPRVFGVVNDWYFGLWGRGTLVTVSS	ARGPRVFGVVNDWYFGL	0.700434	1	1	0.15733	0	0	0.979341	1	1	0.968619	1	1	0.431946	0	0	0.944362	1	0.546823	1	0.360696	0	0.0570284	0
2410	2612	881	3451	6049	low_non-spec_103133	1	SYELTQPPSVSVAPGQTARITCGGNNIGSKAVHWCQQKPGQAPVLVVYDDSVRPSGIPERFSGSNSGNTATLTITRVEAGDEADYYCQVWDGSGDPHAVFGGGTQLTVL	QVQLVQSGAEVKKPGSSVKVSCKASGDTFGSFNIGWVRQAPGQGLEWMGWMNPNSGNTGYAQKFQGRVTITRNTSISTAYMELSSLRSEDTAVYYCVRGHGDLNYYYGMDVWGQGTTVTVSS	VRGHGDLNYYYGMDV	0.985119	1	1	0.994736	1	1	0.992733	1	1	0.997797	1	1	0.996534	1	1	0.995236	1	0.874485	1	0.555602	1	0.948308	1
3319	3624	1	2958	3845	low_non-spec_103134	1	QPVLTQPASVSGSPGQSITISCTGTSSDVGGYNYVSWYQQHPGKAPKLMIYDVSNRPSGVSNRFSGSKSGNTASLTISGLQAEDEADYYCSSYTSSNTQVFGGGTKVTVL	LVQLVQSGAEVKKPGSSVKVSCEASGGTFSKYAINWVRQAPGQGLEWMGRIIPILDIANYAQKFQGRVTITADESTNTAYMELSSLRSDDTAVYYCASDTNGPNWYFDLWGRGTLVTVSS	ASDTNGPNWYFDL	0.962251	1	1	0.97236	1	1	0.969497	1	1	0.989598	1	1	0.995772	1	1	0.992674	1	0.881063	1	0.534752	1	0.816209	1
4474	4929	4	389	5289	low_non-spec_103135	1	QPVLTQPPSVSVAPGQTAKIACGGNNIESKSVHWYQQKPGQAPVLVVYDDSTRPSGSLERFSGSNSGNTATLTISRVDAGDEADYYCQVWESGSDHRAVFGGGTQLTVL	QVQLQQSGPGLVNPSQTLSLTCAISGDSVSSNSAAWSWIRQSPSRGLEWLGRTYYRSRRFDEYALSVKGRITINPDTSKNQFSLQLNSVTPEDTAMYYCARGDSIKRAFDSWGQGTLVTVSS	ARGDSIKRAFDS	0.273237	0	0	0.219053	0	0	0.696791	1	0	0.987425	1	1	0.604635	1	0	0.991337	1	0.28839	0	0.31923	0	0.0220136	0
220	223	3	4	224	low_non-spec_103136	1	QSVLTQPPSVSGSPGQSVTISCTGTSSDVVGYNRVSWYQQTPGTAPKLMIYEDSNRPSGVPDRFSGSRSGDTASLTISGLQAEDEADYYCSSYTNSNTPYVFGTGTKLTVL	QVQLQQSGPGLVKPSQTLSLTCAISGDSVSSNSAAWNWIRQSPSRGLEWLGRTYYRSDWNYDYAASVKSRTTINPDTSKNQFSLQLNSVTPEDTAVYYCARAADSSGWYFDLWGRGTLVTVSS	ARAADSSGWYFDL	0.982087	1	1	0.99026	1	1	0.958566	1	1	0.980871	1	1	0.980738	1	1	0.993567	1	0.850564	1	0.542861	1	0.996682	1
4444	4897	133	499	5257	low_non-spec_103137	1	QPVLTQSPSVSVAPGQTAKITCGGQDIGNKRVHWYQQKPGQAPMLVVYDDRDRPPGIPERFSGSNPGNTATLTISRVEAGDEADYYCQVWDSTTDQGVFGGGTQLTVL	QVQLVQSGAEVKKPGASVKVSCKASGYTFTSYGISWVRQAPGQGLEWMGWISAYNGNTNYAQMLQGRVTMTTDTSTSTAYMELRSLRSDDTAVYYCARGGYDFWSGYGDAFDIWGQGTMVTVSS	ARGGYDFWSGYGDAFDI	0.986074	1	1	0.993175	1	1	0.992987	1	1	0.997708	1	1	0.997334	1	1	0.991884	1	0.695164	1	0.452396	0	0.945606	1
4519	4978	1200	2934	5349	low_non-spec_103138	1	QSVLTQPASVSGSPGQSITISCTGTSSDVGGYNYVSWYQQHPGKAPKLMIYEVSNRPSGIPERFSGSNSGNTATLTISRVEAGDEADYYCQVWDSSSEHVVFGGGTKLTVL	QVQLVESEAEVRKPGSSVKVSCKASGGTFNSSAISWVRQAPGKGLEWMGGFIPMYGSANYAQKFQGRVTITADESTSTSYLDLNGLTSEDTAMYYCARDVLPPVVQPHNWFDPWGQGTLVTVSS	ARDVLPPVVQPHNWFDP	0.979094	1	1	0.987469	1	1	0.991635	1	1	0.996244	1	1	0.979904	1	1	0.992149	1	0.920259	1	0.621492	1	0.614188	1
510	532	164	314	544	low_non-spec_103139	1	QSVLIQPASVSGSPGQSITISCTGTSSDVGSYNLVSWYQQHPGKAPKLIIYEGTKRPSHISDRFSGSTSDSTASLTISGLQADDEADYYCCSFASSSPVFGGGTQLTVL	QVQLVQSGAELRKPGSSVKVSCKASGGPFNTYAITWVRQAPGQGLEWMGRIIPVPGIINYAQKFQGRVTITADTSTNTAYMELSSLKSEDTAVYFCARGNDDTTKYYNDAFDLWGQGTMVTVSS	ARGNDDTTKYYNDAFDL	0.986791	1	1	0.981524	1	1	0.974333	1	1	0.980411	1	1	0.984458	1	1	0.99229	1	0.684921	1	0.462505	0	0.975858	1
1095	4937	3	6	5298	low_non-spec_103140	1	QSALTQPASVSGSPGQSITISCTGTSSDVVSWYQQHPGKAPKLMIYDVNNRPSGVPDRFSGSKSGNTASLTISGLQAEDEADYYCCSYTSSNTYVFGTGTKLTVL	QVQLQQSGPRLVKPSQTLSLTCVISGDSVSSNTATWNWIRQSPSRGLEWLGRTYYRSKWFNHYAESVKSRITINPDTSKNQFSLQLNSVTPEDTAVYYCARDAVGQSYFDCWGQGTLVTVSS	ARDAVGQSYFDC	0.981356	1	1	0.936361	1	1	0.89988	1	1	0.796122	1	0	0.0837324	0	0	0.973829	1	0.945654	1	0.535409	1	0.991395	1
4474	4929	4	389	5289	low_non-spec_103141	1	QSALIQPASVSGSPGQSITISCTGTSSDVGGYNYVSWYQHHPGKAPKLIIYDVSKRPSGVPDRFSGSKSGNTATLTISGLQAADEADYYCSSYSGSTTVNWVFGGGTKVTVL	QVQLQQSGPGLVNPSQTLSLTCAISGDSVSSNSAAWSWIRQSPSRGLEWLGRTYYRSRRFDEYALSVKGRITINPDTSKNQFSLQLNSVTPEDTAMYYCARGDSIKRAFDSWGQGTLVTVSS	ARGDSIKRAFDS	0.937063	1	1	0.00567389	0	0	0.15095	0	0	0.672867	1	0	0.0965608	0	0	0.979917	1	0.71322	1	0.416517	0	0.549475	1
4497	4955	4	38	5322	low_non-spec_103142	1	QSVLIQPASVSGSPGQSITISCSGTGDYVGTYNLVSWYQQHPGKAPKLIIYEGTKRPSGVSDRFSGSTSDSTASLTISALQAEDEADYYCCSFANNIVFGGGTQLTVL	QVQLQQSGPGLLKPSQTLSLTCAISGDSVSSNTAAWSWIRQSPSRGLEWLGRTYYRSSWHYDYAVSVKGRMTINPDTSRNHFSLQLNSVTPEDTAVYYCVRTVALGRGMDVWGQGTLVTVSS	VRTVALGRGMDV	0.951296	1	1	0.323192	0	0	0.729234	1	0	0.833086	1	0	0.65664	1	0	0.974962	1	0.1828	0	0.264749	0	0.888467	1
4471	4925	1	2457	5285	low_non-spec_103143	1	QSALTQPPSASGSPGQSVTISCTGTSSDVGGYNYVSWYQQHPGKAPKLMIYDVSKRPSGVSNRFSGSKSGNTASLTISGLQAEDEADYYCSSYTSSSTFVFGTGTKLTVL	QVQLVQSGAEVTKPGSSVKVSCKASGDIFSSNAISWVRQAPGQGLEWMGRVTPILGVADYAQKFQGRVTITADKSTSTAYMELNSLRSEDTAVYYCARDDIVTTLSAFDIWGQGTMVTVSS	ARDDIVTTLSAFDI	0.979201	1	1	0.982062	1	1	0.979632	1	1	0.985937	1	1	0.970652	1	1	0.987937	1	0.951835	1	0.668496	1	0.996331	1
5392	5942	1570	3712	6389	low_non-spec_103144	1	QSALIQPASVSGSPGQSITISCTGTSSDVDDYKYVSWYQHHPGKAPKLLIYDISQRPSGVSNRFSGSKSGNTASLTISGLQAEDEADYYCSSYTTSSTFDVVFGGGTKLTVL	QVQLVQSGAEVKKPGSSVKVSCKASGGSFGTDAITWVRQAPGQGPEWMGTIIPILGTVDYAQKFQGRVTISADKSTSTAYMELNSLSSDDTAVYYCARVWQQLVQQSSYSYALDVWGRGTTVTVSS	ARVWQQLVQQSSYSYALDV	0.990056	1	1	0.983597	1	1	0.93181	1	1	0.977664	1	1	0.957263	1	1	0.956931	1	0.82523	1	0.502099	1	0.986983	1
4490	4946	3	4	5309	low_non-spec_103145	1	EIVMTQSPGTLSLSPGERATLSCRASQSVSSSYLAWYQQKPGQAPRLLIYGASSRATGIPDRFSGSGSGTDFTLTISRLEPEDFAVYYCQQYGSSPPITFGQGTRLEIT	QVQLQQSGPGLVTPSQTLSLTCAISGDSVSNNNAAWNWIRQSPSRGLEWLGRTYYRSKWDNDFALSVQSRITINPDTSKNQFSLQLNSVTPEDTAVYYCARDSNWQFDYWGQGTLVTVSS	ARDSNWQFDY	0.576019	1	1	0.982157	1	1	0.90774	1	1	0.969118	1	1	0.885744	1	1	0.99252	1	0.765208	1	0.521642	1	0.906306	1
4446	4899	1	2879	5259	low_non-spec_103146	1	QAVVTQEPSLTVSPGGTVTLTCGSSTGTVTSGHYPSWFQQKPGQAPRTLIYGTTNKHSWTPARFSGSLLGGKAALTLSGAQPEDEAEYYCLLSYSGVGAVFGGGTQLTVL	QVQLVQSGAEVKKPGSSVKVSCMASGRTFNSYGFSWLRQAPGQGPEWMGGIMPISGATHYPQKFQGRVTITADESTSTAYMELSSLRSEDTAVYYCATRGYCNGGSCSSVFDNWGQGTLVTVSS	ATRGYCNGGSCSSVFDN	0.84073	1	1	0.613637	1	1	0.978288	1	1	0.984341	1	1	0.811982	1	1	0.99402	1	0.533234	1	0.362533	0	0.0753335	0
3392	4927	61	2904	5287	low_non-spec_103147	1	QPVLTQSASVSGSPGQSITISCTGTSSDVGSYDLVSWYQQHPGKAPKLMIYEVTKRPSGVSNRFSGSKSGNTASLTISGLKTEDEADYYCQSYDRSNHAVFGGGTQLTVL	QVQLQQWGAGLLKPSETLSLTCAVYGGSFSGYSWSWIRQPPGKGPEWIGEITHSGSTNYNPSLKSRVAISVDTSKNLFSLTLSSVTATDSAVYFCARGAAVAGFFDNWGQGTLVTVSS	ARGAAVAGFFDN	0.956902	1	1	0.874175	1	1	0.722185	1	0	0.959791	1	1	0.992623	1	1	0.990849	1	0.838918	1	0.544953	1	0.81516	1
4497	4955	3	4	5322	low_non-spec_103148	1	QSVLIQPASVSGSPVQSITISCSGTDDYVGTYNLVSWYQQHPGKAPKLIIYEGTKRPSGVSDRFSGSTSDSTASLTISALQAEDEADYYCCSFANNIVFGGGTQLTVL	QVQLQQSGPGLVKPSQTLSLTCAISGDSVSNNNAAWNWIRQSPSGGLEWLGRTYYRSKWYNDYAISVQSRITINPDTSKNQFSLQLNSVTPEDTAVYYCVRTVALGRGMDVWGQGTTVTVSS	VRTVALGRGMDV	0.973459	1	1	0.968165	1	1	0.960306	1	1	0.986967	1	1	0.947198	1	1	0.987427	1	0.844369	1	0.553999	1	0.943068	1
466	482	3	6	492	low_non-spec_103149	1	EIVLTQSPATLSLSPGERATLSCRASQSVSSSYLAWYQQKPGQAPRLLIYGASSRATGIPDRFSGSGSGTDFTLSISRLEPEDFAVYYCQQYATSPITFGQGTRLEIK	QVQLQQSGPGLVKPSQTLSLSCAISGDSVSSNSAAWNWIRQSPSRGLEWLGRTYYRSKWYNDYAVSVKSRITINPDTSKNQFSLQLNSVTPEDTAVYYCAREDCRGGSCHGGFDIWGPGTMVTVSS	AREDCRGGSCHGGFDI	0.966715	1	1	0.888007	1	1	0.513245	1	0	0.152918	0	0	0.410223	0	0	0.9677	1	0.952576	1	0.532133	1	0.877498	1
4446	4899	1	2879	5259	low_non-spec_103150	1	QSALIQPASVSGSPGQSITISCTGTSSDVGGYDFVSWYQQHPGSAPKLIIYDVNNRPSGVPDRFSGSKSGNTASLTISGLQAEDEADYYCCSYTSSNTYVFGTGTKLTVL	QVQLVQSGAEVKKPGSSVKVSCMASGRTFNSYGFSWLRQAPGQGPEWMGGIMPISGATHYPQKFQGRVTITADESTSTAYMELSSLRSEDTAVYYCATRGYCNGGSCSSVFDTWGQGTLVTVSS	ATRGYCNGGSCSSVFDT	0.985043	1	1	0.954177	1	1	0.985331	1	1	0.989668	1	1	0.984681	1	1	0.989974	1	0.943981	1	0.51985	1	0.870083	1
421	433	3	6	439	low_non-spec_103151	1	QSALIQPASVSGSPGQSITISCTGISSDVGGYNYVSWYQQHPGKAPKLMIYGVNKRPSGVPDRFSGSKSGNTASLTISGLQAEDEADYYCSSYTSSTTLVFGGGTKLTVL	QVQLQQSGPGLVKPSQTLSLTCAISGDSVSSNTATWNWIRQSPSRGLEWLGRAYYRSKWYHEYAVSVKSRITITPDTSKNQFSLQLKSVTPEDTAVYYCAREGTGYFDIWGRGTLVTVSS	AREGTGYFDI	0.913543	1	1	0.440236	0	1	0.10271	0	0	0.692059	1	0	0.0601502	0	0	0.995307	1	0.746042	1	0.450389	0	0.672445	1
4454	4907	1184	2887	5267	low_non-spec_103152	1	QSVLIQPRSVSGSPGQSVTISCTGTSSDVGGYNYVSWYQQHPGKAPKLIIYEVNYRPSGVPDRFSGSKSGNTASLTISGLQAEDEADYYCSSYASGSTPYVFGTGTKVTVL	QVQLVESESEVKKPGSPVKVSCKTSGGTFSSDAIGWVRQAPGQGLEWVGGIIPDLGTAHYAQSFRGRVTITADESTRTGYMELSSLRSDDTAIYYCARGKDGYNYFDSWGQGTLVTVSS	ARGKDGYNYFDS	0.956904	1	1	0.982535	1	1	0.964498	1	1	0.989863	1	1	0.990521	1	1	0.987077	1	0.791522	1	0.430743	0	0.0698549	0
973	1025	281	576	5305	low_non-spec_103153	1	QSALIQPASVSGSPGQSITISCSGTTSDLSDDHFVSWYQHHPGEAPKLLVYEVNNRPSGVSDRFSASKSANTATLTISGLQPEDEADYYCSSYTSSDTWLFGGGTQLTVL	EVQLLESGGGLVQPGGSLRLSCAASGFTFSSYAMGWVRQAPGKGLEWVSVIFSGGFTYSADSMKGRFTISRDNSKNMLYLQMHSLRAEDTAVYYCAKIRDFDWTESFDFWGQGTMVTVSS	AKIRDFDWTESFDF	0.981864	1	1	0.93692	1	1	0.979442	1	1	0.991363	1	1	0.997149	1	1	0.995926	1	0.764561	1	0.448895	0	0.929295	1
510	532	164	314	544	low_non-spec_103154	1	QSVLTQPASVSGSPGQSITISCTGTSSDVGSYNFVSWYQQHPGKAPKLIFLRSLIGPQGFLTRFSGSKSGNTASLTISGLQLKDEADYYCSSYTSTNTRVFGGGTKLTVL	QVQLVQSGAELRKPGSSVKVSCKASGGPFNTYAITWVRQAPGQGLEWMGRIIPVPGIINYAQKFQGRVTITADTSTNTAYMELSSLKSEDTAVYFCARGNDDTTKYYNDAFDLWGQGTMVTVSS	ARGNDDTTKYYNDAFDL	0.00169962	0	0	0.00599941	0	0	0.906772	1	1	0.888159	1	1	0.627472	1	0	0.994614	1	0.11618	0	0.31707	0	0.00156651	0
3392	4927	61	2904	5287	low_non-spec_103155	1	QPVLTQSPSASGTPGQRVTISCSGSSSNIGSNTVNWYHQLPGTAPKLLIYSNNQRPSGVPDRFSGSKSGTSASLAISGLQSEDEGDYYCAAWDDSLNGDAFGGGTQLTVL	QVQLQQWGAGLLKPSETLSLTCAVYGGSFSGYSWSWIRQPPGKGPEWIGEITHSGSTNYNPSLKSRVAISVDTSKNLFSLTLSSVTATDSAVYFCARGAAVAGFFDNWGQGTLVTVSS	ARGAAVAGFFDN	0.988269	1	1	0.987529	1	1	0.95555	1	1	0.982618	1	1	0.996129	1	1	0.995172	1	0.976003	1	0.601026	1	0.972653	1
183	185	31	2901	185	low_non-spec_103156	1	DIQVTQSPSSLSASVGDRVTITCRASQSISSYLNWYQQKPGKAPKLLTYAASSLQSGVPSRFSGSGSGTDFTLTISSLQPEDFATYYCQQSYSTPGTFGPGTKVDIK	QVQLQQSGPGLVKPSQTLSLTCAISGDSVSVNSGAWNWIRQSPSRGLEWLGRTHYGTIEYAASVKSRVTINPDTSKNQFALHLNSVTPEDTAVYYCARGVNNAFDIWGQGTMVTVSS	ARGVNNAFDI	0.00114038	0	0	0.0546907	0	0	0.894216	1	1	0.839668	1	0	0.338309	0	0	0.951095	1	0.00634638	0	0.196319	0	0.000661318	0
4490	4946	3	6	5309	low_non-spec_103157	1	QSVLTQPASVSGSPGQSITISCTGTSSDVGSYNLVSWYQQHPDKAPKLLIHEVSKRPSGVSDRFSGSKSGNTASLTISGLQAEDEADYYCCSYAGSSTLVFGGGTKLTVL	QVQLQQSGPGLVKPSQTLSLTCAISGDSVSSNSVAWNWIRLSPSRGLEWLGRTYRRSTDYAVSVKSRIAINPDTSKNQFSLQLNSVTPEDTAVYYCARDSNWQFDYWGQGTLVTVSS	ARDSNWQFDY	0.23179	0	0	0.0116154	0	0	0.918152	1	1	0.93153	1	1	0.830394	1	1	0.994058	1	0.168307	0	0.310405	0	0.149785	0
2961	3227	740	1750	3410	low_non-spec_103158	1	QSVLIQPASVSGSPGQSITISCTGISSDVGGFNDVSWYQQPPRQAPQTHRFMRLTNRPSGVSPRFSGSKSGTTASLTISGLQAEDEADYYCSSYTSQQVPVFGGGTKVTVL	QVQLVQSGAEVKKPGASVKVSCKVSGYSLTELSMHWVRQAPGKGLEWMGGYDPEAGKTIYAQKFQNRVTMTEDTYTDTAYMELNSLRSEDTAVYYCASVSSDWYNFDYWGQGTLVTVSS	ASVSSDWYNFDY	0.919555	1	1	0.969087	1	1	0.97674	1	1	0.994333	1	1	0.972727	1	1	0.991981	1	0.758296	1	0.486389	0	0.502217	1
4478	4933	1188	2907	5294	low_non-spec_103159	1	QSVLTQPASVSGSPGQSITISCTGTSSDVGGYNYVSWYQQHPGKAPKLMIYDVSNRPSGVSNRFSGSKSGNTASLTISGLQAEDEADYYCSSYTSSSILYVFGTGTKLTVL	QVQLVQSGAEVKKPGASVKVSCKASGYTFTSYGISWVRQAPGKGLEWMGGLDPDNADTVFAQKFQGRVTVTEDSTTDTAYMELDNLTSEDTAVYYCATSSITGTTWYFDLWGRGTLVTVSS	ATSSITGTTWYFDL	0.990757	1	1	0.994036	1	1	0.989377	1	1	0.996274	1	1	0.995451	1	1	0.987436	1	0.939571	1	0.601867	1	0.998451	1
4626	5101	1	1	5477	low_non-spec_103160	1	EIVLTQSPATLSLSPGERATLSCRASQSVSNYLAWFQQKPGQAPRLLIYDASNRATGIPARFSGSGSGTDFTLTISSLEPEDFAVYYCQQRSDWPLTFGGGTKLEIK	QVQLVQSGAEVKKPGSSVKVSCKASGGTFSSYAISWVRQAPGQGLEWMGGIIPIFGTANYAQKFQGRVTITADESTSTAYMELSSLRSEDTAVYYCASAVVPPIHLGENPRHFDYWGQGTLVTVSS	ASAVVPPIHLGENPRHFDY	0.988751	1	1	0.989701	1	1	0.961294	1	1	0.939788	1	1	0.829562	1	1	0.923077	1	0.959529	1	0.711394	1	0.997217	1
4478	4933	1188	2907	5294	low_non-spec_103161	1	QSVLIQPASVSGSPGQSITISCTGISSDVKTYTYVSWYQQHPGRAPKLMIYDVTNRPSGVSNRFSGSKSGSTASLTISGLQAEDEADYYCSSYTSSNSAVFGGGTQLTVL	QVQLVQSGAEVKKPGASVKVSCKVSGYLVSDLNIHWVRQTPGKGLEWMGGLDPDNADTVFAQKFQGRVTVTEDSTTDTAYMELDNLTSEDTAVYYCATSSITGTTWYFDLWGRGTLVTVSS	ATSSITGTTWYFDL	0.989158	1	1	0.99248	1	1	0.990042	1	1	0.995438	1	1	0.992176	1	1	0.990835	1	0.633221	1	0.404549	0	0.983056	1
4046	5382	1188	2907	5776	low_non-spec_103162	1	QSVLIQPASVSGSPGQSITISCTGTSNDVGSYNLVSWYQQHPGKAPKVIIYEGSKRPSGVSNRFSGSKSGDTASLTISRLQAADEATYYCSSYTTTMTRVVFGGGTQLTVL	QVQLVQSGAEVKKPGASVKVSCKVSGYLVSDLNIHWVRQTPGKGLEWMGGLDPDNADTVFAQKFQGRVTVTEDSTTDTAYMELDNLTSEDTAVYYCARGPLGSGDSWGQGTLVTVSS	ARGPLGSGDS	0.985263	1	1	0.989406	1	1	0.993471	1	1	0.992536	1	1	0.992402	1	1	0.994547	1	0.65759	1	0.455564	0	0.984213	1
973	1025	281	576	5305	low_non-spec_103163	1	QSALTQPASVSGSPGQSITISCTGTSSDVGSYNLVSWYQQHPGKAPKLMIYEVTKRPSGVSDRFSGSKSGNTAFLTISGVQAEDEAIYYCSSYGSSRGGFGGGTQLTVL	EVQLLESGGGLVQPGGSLRLSCAASGFTFSSYAMGWVRQAPGKGLEWVSVIFSGGFTYSADSMKGRFTISRDNSKNMLYLQMHSLRAEDTAVYYCAKIRDFDWTESFDFWGQGTMVTVSS	AKIRDFDWTESFDF	0.222603	0	0	0.00781198	0	0	0.608503	1	0	0.29765	0	0	0.974095	1	1	0.995072	1	0.192123	0	0.281159	0	0.261012	0
4445	4898	89	189	5258	low_non-spec_103164	1	QSALIQPASVSGSPGQSITISCTGTSSDVGGYNYVSWYQQHPGRAPKLMISEVSNRPSGVSNRFSGSKSGNTASLTISGLQAEDEADYYCSSYTSSSTRVFGGGTKLTVL	QVQLQQSGPGLVRPSQTLSLTCVISGDSVSSNSVAWNWIRQSPSRGLEWLGRTYDRSTHYAASLKSRITINRDTSKNQFSLQLSSVTPDDSAVYYCAREGPEGAFDSWGQGTLVTVSS	AREGPEGAFDS	0.962607	1	1	0.838822	1	1	0.277782	0	0	0.776945	1	0	0.310454	0	0	0.993276	1	0.501713	1	0.427676	0	0.600936	1
183	185	31	1584	185	low_non-spec_103165	1	QSALIQPASVSGSPGQSITISCTGTSSDVGGYNYVSWYQHHPGKAPKLIIYEGTKRPSGVSDRFSGSTSDSTASLTISALQAEDEADYYCCSFANNIVFGGGTQLTVL	QVQLQQSGPGLVKPSQTLSLTCGISGDSVSSNSAAWNWIRQSPSRGLEWLGRTHYGTIEYAASVKSRVTINPDTSKNQFALHLNSVTPEDTAVYYCARGVNNAFDIWGQGTMVTVSS	ARGVNNAFDI	0.294586	0	0	0.891151	1	1	0.982926	1	1	0.989677	1	1	0.906333	1	1	0.994482	1	0.280852	0	0.273336	0	0.4622	0
6203	6881	4	6	7430	low_non-spec_103166	1	QSALTQPRSVSGSPGQSVTISCTGTSSDVGRYNYVSWYQQHPGKAPKLLIYDVRNRPSGVSNRFSGSKSGNTASLTVSGLQAEDEADYYCSSYTASSTVVFGSGTKLTVL	QVQLQQSGPGLVKPSQTLSLTCAISGDSVSSNSAAWNWIRQSPSRGLEWLGRTYYRSKWYNDYAVSVKSRITINPDTSKNQFSLQLNSVTPEDTAAVLLCKIGLVYCHVFDIWGPGTMVTVSS	KIGLVYCHVFDI	0.00111128	0	0	0.00169621	0	0	0.00785929	0	0	0.00331309	0	0	0.0112083	0	0	0.989486	1	0.061019	0	0.340823	0	0.000776778	0
1906	2051	231	444	2139	low_non-spec_103167	1	SYVLTQPPSASGTPGQRVTISCSGSSSNIGSNTVNWYHQLPGTAPKLLIYSNNQRPSGVPDRFSGSKSGTSASLAISGLQSEDEADYYCAAWDDSLNGPVFGGGTQLTVL	QVQLQQSGPGLVKPSQTLSLTCAISGDNVSDNNAAWNWIRQSPSRGLEWLGKTYYRSKWNYDFATSMNGRVIVTPDTSENQFSLYLSSVTPEDTAVYYCARGTSPEYFQEWGQGTLVTVSS	ARGTSPEYFQE	0.979202	1	1	0.98808	1	1	0.856122	1	1	0.963023	1	1	0.970317	1	1	0.997374	1	0.803183	1	0.580427	1	0.654906	1
967	5043	3	4	5415	low_non-spec_103168	1	QPVLTQPASVSGSPGQSITISCTGTSSDVGGYNYVSWYQQHPGKAPKLVIYDVTNRPSGVSSRFSGSKSDNTASLTISGLQAEDEADYYCSSYTASTTWVFGGGTKLTVL	QVQLQQSGPGLVKPSQTLSLTCAISGDSVSSNTAAWNWIRQSPSRGLEWLGRTYYRSKWYNDYAVSVKGRITISPDTSKNQFSLQLDSVTPEDTAVYYCARDLSGYNDYWGQGTLVTVSS	ARDLSGYNDY	0.988373	1	1	0.989438	1	1	0.822452	1	1	0.99273	1	1	0.955173	1	1	0.994894	1	0.925407	1	0.576929	1	0.993056	1
4480	4935	1189	2908	5296	low_non-spec_103169	1	QSVLTQPASVSGSPGQSVTISCTGTSSDVGSYMFVSWYQQHPGKAPKLMISDVSNRPSGVPDRFSGSKSGNTASLTISGLRAEDEADYYCSSYTSTNTRVFGGGTKLTVL	EVKLVESGGVVVQPGGSLRLSCAASGFTFDDYAMHWVRQAPGKGLEWLAYISNDGSRQFYANSVKGRFTVSRDNSMNTVYLHMNSLKPEDTAVYYCARDDWGDGHNRGGFDYWGLGTLVTVSS	ARDDWGDGHNRGGFDY	0.989264	1	1	0.97244	1	1	0.994393	1	1	0.986035	1	1	0.995205	1	1	0.995987	1	0.820886	1	0.445142	0	0.912038	1
1009	3580	3	6	3800	low_non-spec_103170	1	QSVLIQPASVSGSPGQSITISCSGTDDYVGTYNLVSWYQQHPGKAPKLLIYEGTKRPSGLSDRFSGSTSDNAAFLTISALQAEDEADYYCSSYTSSDTWLFGGGTQLTVL	QVQLQQSGPGLVKPSQTLSLTCAISGDSVSSNSASWNWIRQSPSRGLEWLGRTYYRSKWINDYADSVKSRLIINPDTSKNQFSLQLNSLTPEDTAMYYCARDGCSGGSCYGDFQHWGQGTLVTVSS	ARDGCSGGSCYGDFQH	0.985563	1	1	0.980969	1	1	0.93743	1	1	0.946164	1	1	0.793405	1	1	0.992814	1	0.792291	1	0.357967	0	0.953731	1
1608	4952	3	6	5317	low_non-spec_103171	1	QSALTQPASVSGSPGQSITISCTGTSSDVGGYNYVSWYQQHPGKAPKLMIYDVTNRPSGVSSRFSGSKSGDTASLTISGLQAEDEADYYCSSEGGSNHFYVFGSGTKVTVL	QVQLQQSGPGLVKPSQTLSLTCAISGDSVSSNSATWNWIRQSPSRGLEWLGRTYYKSKWYNDYAVSVKSRISINPDTSKNQFSLQLNSVTPEDTAVYYCARGVDSTFDVWGQGTMVTVSS	ARGVDSTFDV	0.974515	1	1	0.991307	1	1	0.868022	1	1	0.991897	1	1	0.981597	1	1	0.993459	1	0.621949	1	0.459289	0	0.980287	1
4451	4904	374	2885	5264	low_non-spec_103172	1	QSVLIQPASVSGSPGQSITISCSGTDDYVGTYNLVSWYQQHPGKAPKLMIYDVSNRPSGVSDRFSGSKSGNTASLTISGLQAEDEADYYCSSYTSSSTLEVFGTGTKLTVL	QVQLVQSGAEVKKPGASVKVSCKASGYTFTSHGVNWVRQAPGQGLEWMGWISADNGNTNYAQKFQGRVTMTTDTPTTTVYMELGSLRSDDTAVYYCARGARGDYGRGAFDVWGQGTMVTVSS	ARGARGDYGRGAFDV	0.983848	1	1	0.980625	1	1	0.991916	1	1	0.995976	1	1	0.995551	1	1	0.984883	1	0.770678	1	0.499894	0	0.962981	1
4493	4951	3	42	5316	low_non-spec_103173	1	QSVLIQPASVSGSPGQSITISCTGTSSDVGGYNYVSWYQHHPGKAPKLMIYDVSDRPSGVSNRFSGSKSGNTASLTISGLQAEDEADYYCSSYTSSSTPVFGTGTKLTVL	QVQLQQSGPGLVKPSQTLSLTCVISGDSVSSNSAAWNWIRQSPSRGLEWLGRTYCRSKCYNEYALSVKSRMTINPDTSKNQFSLQLNSVTPDDTAVYYCVRQNAAGGLDVWDQGTTVIVSS	VRQNAAGGLDV	0.0657571	0	0	0.893272	1	1	0.818733	1	0	0.9862	1	1	0.916574	1	1	0.9914	1	0.398098	0	0.355367	0	0.0495697	0
1548	1662	740	3012	1729	low_non-spec_103174	1	QSALTQPASVSGSPGQSITISCSGTDDYVGTYNLVSWYQQHPGKAPKLIIYEGTKRPSGVSGRFSGSTSDSTASLTISALQAEDEADYYCCSFANNIVFGGGTQLTVL	QVQLVQSGAELKKPGASLKVSCKVSGYTLTKMSMHWVRQAPGKGLEWMGGFNPEDAETIYAQNFQGRVTMTEDSSSDTAYMELRSLTSEDTAVYYCARVGAEGSGSYLRFWGQGTLVTVSS	ARVGAEGSGSYLRF	0.985463	1	1	0.98835	1	1	0.992638	1	1	0.995065	1	1	0.988579	1	1	0.991858	1	0.607352	1	0.404438	0	0.980401	1
510	532	164	314	544	low_non-spec_103175	1	QSVLIQPASVSGSPGQSITISCTGTSSDVGSYNLVSWYQQHPGKAPKLIIYEVTNRPSGVSTRFSGSKSGNTASLTISGLQPEDEADYYCSSYTSTNTRVFGGGTKLTVL	QVQLVQSGAELRKPGSSVKVSCKASGGPFNTYAITWVRQAPGQGLEWMGRIIPVPGIINYAQKFQGRVTITADTSTNTAYMELSSLKSEDTAVYFCARGNDDTTKYYNDAFDLWGQGTMVTVSS	ARGNDDTTKYYNDAFDL	0.983769	1	1	0.958645	1	1	0.970758	1	1	0.975662	1	1	0.980514	1	1	0.994907	1	0.530332	1	0.44267	0	0.994287	1
554	582	3	4	599	low_non-spec_103176	1	QPVLTQSPSVSVAPGQTARITCGGNNIGSKGVHWYQQKPGQAPVLVIYDDSDRPSGIPERFSGSNSGNTATLTISRVEAGDEADYYCQVWDSSSDLHAVFGGGTQLTVL	QVQLQQSGPGLVKPSQTLSLTCAISGDSVSTNSATWNWIRQSPSRGLEWLGRTYYRSKWYNDYAVSVKSRITINPDTSKNQFSLQLNSVTPEDTAMYYCAREAGTTHGAFDIWGQGTMVTVSS	AREAGTTHGAFDI	0.988708	1	1	0.990245	1	1	0.984145	1	1	0.991558	1	1	0.969413	1	1	0.995245	1	0.980739	1	0.608645	1	0.993029	1
4451	4904	374	2885	5264	low_non-spec_103177	1	QSVLTQPASVSGSPGQSITISCTGTSSDVGGYNYVSWYQQHPGKAPKLMIYEVSNRPSGVSNRFSGSKSGNTASLTISGLQTEDEADYYCSSYTSTSTYVFGTRTKLTVL	QVQLVQSGAEVKKPGASVKVSCKASGYTFTSHGVNWVRQAPGQGLEWMGWISADNGNTNYAQKFQGRVTMTTDTPTTTVYMELGSLRSDDTAVYYCARGARGDYGRGAFDVWGQGTMVTVSS	ARGARGDYGRGAFDV	0.938711	1	1	0.872112	1	1	0.987787	1	1	0.995138	1	1	0.983082	1	1	0.981591	1	0.254761	0	0.382732	0	0.864366	1
4454	4907	1184	2887	5267	low_non-spec_103178	1	QSALIQPASVSGSPGQSITISCTVTSSDVDDYKYVSWYQHHPGKAPKLLIYDISQRPSGVSNRFSGSKSGNTASLTISGLQAEDEADYYCSSYTTSSTFDVVFGGGTKLTVL	QVQLVESESEVKKPGSPVKVSCKTSGGTFSSDAIGWVRQAPGQGLEWVGGIIPDLGTAHYAQSFRGRVTITADESTRTGYMELSSLRSDDTAIYYCARGKDGYNYFDSWGQGTLVTVSS	ARGKDGYNYFDS	0.982616	1	1	0.969281	1	1	0.963489	1	1	0.988935	1	1	0.981198	1	1	0.982321	1	0.801007	1	0.482799	0	0.320855	0
4445	4898	3	6	5258	low_non-spec_103179	1	QSALIQPASVSGSPGQSITISCTGTSSDVGGYNYVSWYQQHPGRAPKLMISEVSSNRPSGVSNRFSGSKSGNTASLTISGLQAEDEADYYCSSYTSSSTRVFGGGTKLTVL	QVQLQQSGPGLVKPSQTLSLTCGISGDSVSSNSAAWNWIRQSPSRGLEWLGRTYFRSKWYNDYAVSVKSRITINPDTSKNQFSLQLSSVTPDDSAVYYCAREGPEGAFDSWGQGTLVTVSS	AREGPEGAFDS	0.986642	1	1	0.979468	1	1	0.87456	1	1	0.977214	1	1	0.536125	1	0	0.992893	1	0.675289	1	0.493248	0	0.876331	1
2931	4897	273	3026	5497	low_non-spec_103180	1	QPVLTQSPSASGTPGQRVTISCSGSSSNIGSNTVNWYQQLPGTAPKLLIYSNNQRPSGVPDRFSGSKSGTSASLAISGLQSEDEADYYCAAWDDSLNGHAVFGGGTQLTVL	QVQLVQSGAEVKRPGASVKVSCRASGYILTSHDIHWVRQATGQGLEWMGWMDPNSGNTGYAQKFQGRVTMTRDTSTGTAYMELSGLRSEDTAVYYCARGGYYDSSGYDAFDIWGQGTMVTVSS	ARGGYYDSSGYDAFDI	0.985523	1	1	0.994979	1	1	0.995453	1	1	0.997481	1	1	0.997699	1	1	0.995818	1	0.76495	1	0.471631	0	0.974835	1
289	1087	1	2895	1124	low_non-spec_103181	1	QSVLTQPASVSGSPGQSITISCTGTSSDVGGYDYVSWYQQHPGKAPKLMIYDVSNRPSGVSNRFSGSKSGNTASMTISGLQAEDEADYYCSSYTGRGKADVLFGGGTQLTVL	QVQLVQSGAEVKKPGASVKVSCKASGYSFTDYGISWVRQAPGQGLEWMGGIVPIFATANYAQRFEGRVTISADESTGTAYMELSSLRAEDTAVYYCARSRLGHFDSWGQGTLVTVSS	ARSRLGHFDS	0.98389	1	1	0.969902	1	1	0.992057	1	1	0.996928	1	1	0.991104	1	1	0.973974	1	0.702232	1	0.467247	0	0.936493	1
3600	3945	1	2895	4195	low_non-spec_103182	1	QSALTQPPSASGSPGQSVTISCTGTSSDVGGYNYVSWYQQHPDKAPKLMIYDVSDRPSGVSSRFSGSKSGNTASLTISGLQAEDEGDYYCSSYTSSGTYVVFGGGTNLTVL	QVQLVQSGAEVKKPGASVKVSCKASGYSFTDYGISWVRQAPGQGLEWMGGIVPIFATANYAQRFEGRVTISADESTGTAYMELSSLRAEDTAVYYCARAGEMATMGGFDHWGQGTLVTVSS	ARAGEMATMGGFDH	0.988697	1	1	0.992657	1	1	0.992971	1	1	0.997255	1	1	0.99505	1	1	0.990246	1	0.935902	1	0.600041	1	0.516274	1
4577	5045	1577	2968	5417	low_non-spec_103183	1	SYELTQPPSASGTPGQRVTISCSGSSSNIGSNYVYWYQHLPGTAPKLLIYTNNQRPSGVPDRFSGSKSGTSASLAISGLRSEDEANYYCATWDDSLSGPVFGGGTKLTVL	QITLKESGPTLVKPTQTLTLTCTFSGFSLSAPGQGVGWIRQPPGKALEWLANIFSNDEKSYSTPLKSRLTISKDTSRGRVVLTMTNMDPVDTATYYCARMKNYYDSSDYWFFDPWGQGTLVTVSS	ARMKNYYDSSDYWFFDP	0.960339	1	1	0.978408	1	1	0.98498	1	1	0.990442	1	1	0.689268	1	0	0.995461	1	0.863452	1	0.498286	0	0.812243	1
4756	5243	5	7	5624	low_non-spec_103184	1	EIVMTQSPATLSLSPGERATLSCRASQSVGTSLAWYQQKPGQAPRLLIYDASSRATGIPARFSGSGSGTDFTLTISSLEPEDFAVYYCQQYATSPITFGQGTRLEIK	QVQLVESEGGVVQPGRSLRLSCAASGFTFSSYAMHWVRQAPGKGLEWVAVISYDGSNKYYADSVKGRFTISRDNSKNTLYLQMNSLRAEDTAVYYCAREGGVATNGFDIWGQGTMVTVSS	AREGGVATNGFDI	0.989423	1	1	0.993668	1	1	0.995855	1	1	0.994291	1	1	0.992477	1	1	0.978801	1	0.958163	1	0.554401	1	0.988235	1
1969	2115	3	6	2209	low_non-spec_103185	1	QPVLTQPASVSGSPGQSITISCTGTSSDIGGYNYVSWYQQHPGKAPKLMIYDVSKRPSGVSNRFSGSKSGNTASLTISGLQAEDEADYYCSSYTSSSTWVFGGGTKLTVL	QVQLQQSGPGLVKPSQTLSLTCAISGDSVSSNSATWNWIRQSPSRGLEWLGRTYYRSKWYNDYAVSVQSRITIDPDTSKNQFSLQLNSVTPEDTAMYYCVRDRGDSGSRGFDPWGQGTLVTVSS	VRDRGDSGSRGFDP	0.97058	1	1	0.975026	1	1	0.166052	0	0	0.969739	1	1	0.604457	1	0	0.989178	1	0.714523	1	0.479026	0	0.681182	1
1608	4952	3	6	5317	low_non-spec_103186	1	EIVMTQSPGTLSLSPGERATLSCRASQSVSNSYLAWYQQKPGQAPRLLIYGASSRATGIPDRFSGSGSGTDFTLSISRLEPEDFAVYYCQQYATSPITFGQGTRLEIK	QVQLQQSGPGLVTPSQTLSLTCAISGDSVSSNSATWNWIRQSPSRGLEWLGRTYYRSKWYSDYAVAVKSRITINPDTSKNQFSLQLNSVTPEDTAVYYCARGVDSTFDVWGQGTMVTVSS	ARGVDSTFDV	0.981593	1	1	0.98479	1	1	0.933431	1	1	0.96693	1	1	0.897443	1	1	0.980692	1	0.94804	1	0.574602	1	0.981958	1
4456	4909	5	2889	5269	low_non-spec_103187	1	QSVLIQPASVSGSPGQSITISCTGTSSDVGGYKYVSWYQQYPGKAPKLVIYDVSNRPSGVSDRFSGSKSGTSGLPAISGLQAEDEADYYCAAWDVSLNGAVFGGGTQLTVL	QVQLVESEGGVVQPGKSLRLSCAASGFTFSSYAMHWVRQAPGKGLEWVAALASDGTNKFYGDSVKGRFTISRDNSKNTLYLQMNTLSGEDTAVYYCARDISGWGFSQSDYWGQGTLVTVSS	ARDISGWGFSQSDY	0.614603	1	1	0.771391	1	1	0.969159	1	1	0.994792	1	1	0.998205	1	1	0.994937	1	0.743443	1	0.42431	0	0.153945	0
4526	4986	1	2939	5357	low_non-spec_103188	1	QSVLTQPASVSGSPGQSITISCTGTSSDVGGYNDVSWYQQHPGKAPKLIISDVSNRPSGVSDRFSGSKSGNTASLTISGLQPEDEADYFCCSYAPRTTWVFGGGTKVTVL	QVQLVQSGAEVKKPGSSVKVSCKASGGSFSNYAVSWVRQAPGQGLEWMGRIAPTRDITNYAQKFQARVTITADKSTSTVYMELSSLRSDDTAVYYCGTERMFRGVIIMNGMDVWGQGTTVTVSS	GTERMFRGVIIMNGMDV	0.980113	1	1	0.418989	0	1	0.855147	1	1	0.929053	1	1	0.922059	1	1	0.858482	1	0.552649	1	0.430321	0	0.904794	1
52	52	4	37	1073	low_non-spec_103189	1	EIVMTQSPGTLSLSPGERATLSCRASQSVSNSYLAWYQQKPGQAPRLLIYGASSRATGIPDRFSGSGSGTDFTLSISRLEPEDFAVYYCQQYATSPITFGQGTRLEIK	QVQLQQSGPGLVKPAQTLSLTCAISGDSVSSNSVAWNWIRLSPSRGLEWLGRTYRRSTDYAVSVKSRIAINPDTSKNQFSLQLNSVTPEDTAVYYCARGQWDYTRGHSYSGMDVWGQGTTVTVSS	ARGQWDYTRGHSYSGMDV	0.765786	1	1	0.00961599	0	0	0.0246527	0	0	0.710046	1	0	0.354024	0	0	0.910032	1	0.37614	0	0.404833	0	0.277372	0
1727	1859	4	249	1940	low_non-spec_103190	1	QPVLTQSPSASGTPGQRVTISCSGGSSNIGSNTVNWYQQLPGTAPKLLISSNNQRPSGVPDRFSGSKSDTSASLAISGLQSEDEADYYCAAWDDSLNGPVFGGGTQLTVL	QVQLQQSGPGLVKPSQTLSLTCAISGDSVSSSSAAWNWIRQSPSRGLEWLGRTYYRSKWYNDYAESVKSRISFSPDTPNNHFSLHLTSVTPEDTAVYYCARGDDFLSPWGQGTLVTVSS	ARGDDFLSP	0.971536	1	1	0.990424	1	1	0.915667	1	1	0.972998	1	1	0.981376	1	1	0.995392	1	0.280396	0	0.403747	0	0.697597	1
5859	6482	399	3313	6968	low_non-spec_103191	1	QSVLIQPASVSGSPGQSITISCTGTSSDVGGYNYVSWYQQHPGKAPKLMIYDVTNRPSGVPDRFSGSKSGNTASLTISGLQAEDEADYYCSSYTSSSTLEGVFGTGTKLTVL	QVQLVESEGGVVQPGRSLRLSCAASGFSFSDSGMHWVRQAPGKGLEWVAVISNDGTEKYYGDSVKGRFSISRDNSKETLYLQMNSLRDDDTAMYYCAKSSVTRNYYYFGMDVWGQGTTVTVSS	AKSSVTRNYYYFGMDV	0.989243	1	1	0.985245	1	1	0.994118	1	1	0.994345	1	1	0.997047	1	1	0.961096	1	0.824599	1	0.482968	0	0.988471	1
4478	4933	1	3087	5294	low_non-spec_103192	1	QSVLTQPASVSGSPGQSITISCTGTSSDVGGYNYVSWYQQHPGKAPKLMIYDVSNRPSGVSNRFSGSKSGNTASLTISGLQAEDEADYYCSSYTSSSILYVFGTGTKLTVL	QVQLVQSGAEVKKPGSSVKVSCKASGGTFSSYAINWVRQAPGQGHEWMGRIIPNVGTVNYAQRFQGRVTMTADTSTSTAYMELDNLTSEDTAVYYCATSSITGTTWYFDLWGRGTLVTVSS	ATSSITGTTWYFDL	0.976315	1	1	0.981839	1	1	0.962072	1	1	0.984833	1	1	0.938712	1	1	0.985876	1	0.965709	1	0.563902	1	0.991254	1
289	1087	3	4	1124	low_non-spec_103193	1	QSVLTQPASVSGSPGQSITISCTGTSSDVGGYNYVSWYQQHPGKAPKLMIYDVSNRPSGVSNRFSGSKSGNTASLTISGLQAEDEADYYCSSYTSSSILYVFGTGTKLTVL	QVQLQQSGPGLVKPSQTLSLTCAISGDSVSSNTAAWNWIRQSPSRGLEWLGRTYYRSEWCNDYAVPVKSRITINPDTSKNQFSLQLNSVTPEDTAVYYCARSRLGHFDSWGQGTLVTVSS	ARSRLGHFDS	0.0984705	0	0	0.120806	0	0	0.525931	1	0	0.929522	1	1	0.406956	0	0	0.981029	1	0.457588	0	0.476608	0	0.161359	0
4459	4912	95	2891	5272	low_non-spec_103194	1	QPVLTQSASVSGSPGQSITISCTGTSSDVGSNKLVSWYQMHPGKAPELIIYEGTKRPSGVSNRFSGSRSGNTASLTVSGLQSDDEADYYCCSYAGSNSVMFGGGTKVTVL	QVQMQQSGPGLLKPSQTLSLTCAISGDSVSSNRATWSWVRQSPSRGLEWLGRTYYESKWYNDYAASVKGRITVHPDTSKNQFSLQLNSVTPEDTAVYYCAVQRDGRFDSWGHGTLVTVSS	AVQRDGRFDS	0.532312	1	1	0.00153687	0	0	0.710402	1	0	0.0529823	0	0	0.00234423	0	0	0.990243	1	0.210931	0	0.326312	0	0.00457133	0
1608	4952	3	6	5317	low_non-spec_103195	1	QSVLTQPASVSGSPGQSVTISCTGTSSDVGSYMFVSWYQQHPGKAPKLMIYEVSKRPSGVPDRFSGSKSGTSASLAISGLQSEDEADYYCATWDDSLNGHAVFGGGTQLTVL	QVQLQQSGPGLVTPSQTLSLTCAISGDSVSSNSAAWSWIRQSPSRGLEWLGRTYFRSKWYNDYAVSVKSRITINPDTSKNQFSLQLNSVTPEDTAVYYCARGVDSTFDVWGQGTMVTVSS	ARGVDSTFDV	0.983443	1	1	0.993125	1	1	0.813811	1	0	0.984322	1	1	0.957984	1	1	0.992851	1	0.873622	1	0.445354	0	0.929605	1
3600	3945	1	2895	4195	low_non-spec_103196	1	QSVLTQPASVSGSPGQSITISCTGTSSDIGAYNYVSWYQHHPGEAPKLIIHEVTKRPSGVSNRFSGSKSGSAASLTISGLQTEDEADYYCSSFTSGGALVLFGGGTQLTVL	QVQLVQSGAEVKKPGASVKVSCKASGYSFTDYGISWVRQAPGQGLEWMGGIVPIFATANYAQRFEGRVTISADESTGTAYMELSSLRAEDTAVYYCARAGEMATMGGFDHWGQGTLVTVSS	ARAGEMATMGGFDH	0.984343	1	1	0.992601	1	1	0.992546	1	1	0.997311	1	1	0.993766	1	1	0.991608	1	0.486877	0	0.396566	0	0.772089	1
4455	4908	1	2888	5268	low_non-spec_103197	1	QSVLIQPASVSGSPGQSVTISCTGTSSDVGGYNRVSWYQQHPGKAPKLMIYEVTNRPSGVSHRFSGSKSGNTASLTISGLQAEDEADYYCQSYDSTNQVVFGGGTKLTVL	QVQLVESEAEVKKPGSSVKVFCKVPGGTFNNYAISWVRQAPGQGLEWMGGIIPMFGSTNYAQKFQGRVTITADKSTSTAYMELSSLRSEDTAVYYCASERDSSGYYYYGMDVWGPGTTVTVSS	ASERDSSGYYYYGMDV	0.971738	1	1	0.987016	1	1	0.968698	1	1	0.995355	1	1	0.992505	1	1	0.995298	1	0.757543	1	0.441814	0	0.419889	0
621	1720	3	59	1789	low_non-spec_103198	1	QPVLTQSPSVSVAPGQTAKITCGGNNIGSKSVHWYQQRPGQAPVVVVYDDSDRPSGIPERFSGSNSENTATLTISRVEAGDEADYYCQVWDSSSHQGVFGGGTQLTVL	QVQLQQSGPGLVKPSQTLLLTCAISGDSVSSNDVAWNWIRQSPSRGLEWLGRTYRMSNNYAESVKSRIIINADTSKNQFSLQLKSVTPEDTAVYYCARGKYSSFDYWGQGTLVTVSS	ARGKYSSFDY	0.0239594	0	0	0.861886	1	1	0.81389	1	0	0.989895	1	1	0.968112	1	1	0.990155	1	0.275231	0	0.354068	0	0.0177216	0
4690	5171	1	3062	5549	low_non-spec_103199	1	QSVLTQPASVSGSPGQSITISCTGTRSDVGNYNLVSWYQQRPGKAPKLMIHEVSNRPSGVSNRFSGSKSGNTASLTISGLQAEDEADYYCSSFTASSTGVFGTGTKVTVL	QVQLVQSGAEVKKPGSSVKVSCKAPGGTFSNYAISWVRQAPGQGLEWMGGVIPKFDTTTYAQKFQGRVTITADESTSTVNMELNSLRSEDTAMYYCATYDFWTGAEYFQHWGQGTLVTVSS	ATYDFWTGAEYFQH	0.806818	1	1	0.801999	1	1	0.930128	1	1	0.876042	1	1	0.968972	1	1	0.990568	1	0.272878	0	0.379669	0	0.230108	0
510	6882	164	314	7431	low_non-spec_103200	1	QPVLTQSASVSGSPGQSITISCTGRHRDIGGVYNSVSWYQQHPGKAPKLIIDAVSNRPSGVPDRFSGSTSDSTASLTISGLQAEDEADYYCCSFANDIVFGGGTQLTVL	QVQLVQSGAELRKPGSSVKVSCKASGGPFNTYAITWVRQAPGQGLEWMGRIIPVPGIINYAQKFQGRVTITADTSTNTAYMELSSLKSEDTAVYFCARGNDESTKYYNDAFDLWGQGTMVTVSS	ARGNDESTKYYNDAFDL	0.970364	1	1	0.869962	1	1	0.968437	1	1	0.982799	1	1	0.990518	1	1	0.994917	1	0.631433	1	0.387463	0	0.831511	1
991	5189	1280	3012	5568	low_non-spec_103201	1	QSVLTQPASVSGSPGQSITISCTGTSSDVGGYDYVSWYQQHPGKAPKLMIYDVSNRPSGVSNRFSGSKSGNTASMTISGLQAEDEADYYCSSYTGRGKADVLFGGGTQLTVL	QVQLVQSGAELKKPGASLKVSCKVSGYTLTKMSMHWVRQAPGKGLEWMGGFNPEDAETIYAQNFQGRVTMTEDSSSDTAYMELRSLTSEDTAVYYCARDMGAPVPGVVGAFDIWGQGTMVTVSS	ARDMGAPVPGVVGAFDI	0.989179	1	1	0.989879	1	1	0.994275	1	1	0.996183	1	1	0.990072	1	1	0.99083	1	0.919052	1	0.575808	1	0.991268	1
3462	3790	1	3080	4025	low_non-spec_103202	1	QPVLTQSASVSGSPGQSITISCTGISSDVGSYFLVSWYQHHPGRAPKLMIYEASKRPSGVSNRFSGSKSGNTASLTISGLQAEDEADYYCGAWDDGLKTWLFGGGTKLTVL	QVQLVKSEAELKRPGSSVKVSCKASGGTFRSYAISWVRQAPGQGLEWMGGIIPIYATVDYAPKFQGRVTITADESTSTAYMELSSLRSEDTAVYYCARGGFLVGSTSWFDPWGQGTLVTVSS	ARGGFLVGSTSWFDP	0.0228217	0	0	0.00297573	0	0	0.835733	1	1	0.978685	1	1	0.975218	1	1	0.987466	1	0.222934	0	0.347334	0	0.00491637	0
4633	5109	1239	3014	5485	low_non-spec_103203	1	QSVLIQPASVSGSPGQSITISCTGTSSDVRGYNYVSWYQQHPGKAPKLMIYEVSNRPSGVSNRFSGSKSGNTASLTISGLQAEDEADYYCSSYTNSSPYVFGTGTKLTVL	QVQLVQSGAEVKKPGASVKVSCKASGYMFSSHYMDWVRQAPGQGLEWMGTINPTGGSTRYAQKFQGRLILTRDTSTSTVFMELSSLTSEDSAVYFCARGQSHSRDRGAWLDPWGQGTLVTVSS	ARGQSHSRDRGAWLDP	0.00202407	0	0	0.00232981	0	0	0.717584	1	0	0.359294	0	0	0.0172069	0	0	0.922376	1	0.0327956	0	0.171385	0	0.036725	0
2931	4897	273	3026	5497	low_non-spec_103204	1	DIQVTQSPSSLSASVGDRVTITCRASQSISSYLNWYQQKPGKAPKLLTYAASSLQSGVPSRFSGSGSGTDFTLTISSLQPEDFATYYCQQSYSTPGTFGPGTKVDIK	QVQLVQSGAEVKRPGASVKVSCRASGYILTSHDIHWVRQATGQGLEWMGWMDPNSGNTGYAQKFQGRVTMTRDTSTGTAYMELSGLRSEDTAVYYCARGGYYDSSGYDAFDIWGQGTMVTVSS	ARGGYYDSSGYDAFDI	0.615893	1	1	0.980714	1	1	0.981709	1	1	0.994548	1	1	0.98967	1	1	0.886989	1	0.510302	1	0.389923	0	0.679898	1
4451	4904	374	2885	5264	low_non-spec_103205	1	DIRVTQSPSSLSASVGDRVTITCRASEGINTYLNWYQQRPGNAPSLLIFDASRLHSGVPSRFIGSGSGTDFTLTISSLQPEDFATYYCQQSYGKPTFGQGTRLEIK	QVQLVQSGAEVKKPGASVKVSCKASGYTFTSHGVNWVRQAPGQGLEWMGWISADNGNTNYAQKFQGRVTMTTDTPTTTVYMELGSLRSDDTAVYYCARGARGDYGRGAFDVWGQGTMVTVSS	ARGARGDYGRGAFDV	0.839528	1	1	0.0107278	0	0	0.987635	1	1	0.988407	1	1	0.911328	1	1	0.918465	1	0.193206	0	0.299497	0	0.381665	0
4471	4925	1	2457	5285	low_non-spec_103206	1	QPVLTQSASVSGSPGQSITISCTGTSSDVGGHNYVSWYQQHPGKAPKLMIFDVSDRPSGVSNRFSGSKSGNTASLTISGLQAEDEADYYCSSYTSSSRPVFGTGTKLTVL	QVQLVQSGAEVTKPGSSVKVSCKASGDIFSSNAISWVRQAPGQGLEWMGRVTPILGVADYAQKFQGRVTITADKSTSTAYMELNSLRSEDTAVYYCARDDIVTTLSAFDIWGQGTMVTVSS	ARDDIVTTLSAFDI	0.956968	1	1	0.984332	1	1	0.977209	1	1	0.985834	1	1	0.986344	1	1	0.989355	1	0.848671	1	0.557155	1	0.841988	1
4461	4914	1082	2893	5274	low_non-spec_103207	1	QPVLTQPASVSGSPGQSITISCSGTDDYVGTYNLVSWYQQHPGKAPKLIIFDVSGRPSGVSNRFSGSKSGNTASLTISGLQAEDEADYYCSSYRSDNTVVFGGGTKLTVL	QVQLVQSGAEVKKPGASVKVSCKTSGYTLTNYYMHWVRQAPGQGLEWMGVINPGGGSTNYAQKFQGRVIMTRNTSTTTAYMELSSLRSEDTAVYYCARGQGYGDFSYYYGMDVWGQGTTVTVSS	ARGQGYGDFSYYYGMDV	0.975396	1	1	0.964454	1	1	0.952142	1	1	0.995926	1	1	0.997311	1	1	0.994166	1	0.707979	1	0.407641	0	0.254016	0
5223	5753	1505	3569	6184	low_non-spec_103208	1	QSVLIQPASVSGSPGQSITISCTGTSSDVGGYDYVSWYQHQPSKAPKLMIFDVTHRPSGVSDRFSGSKSGNTASLTISGLQAEDEADYYCSSYTSSSILYVFGTGTKLTVL	QVQLVQSGAEVRKPGSSVKVSCKASGDTFGSYEISWLRHAPGQGLEWMGGIVPIFGTTHYSRKSQGRVTFTADHSTTTVYMELSSLTSEDTAVYYCATTPERGAGLVFDSWGQGTLVTVSS	ATTPERGAGLVFDS	0.971226	1	1	0.980337	1	1	0.959853	1	1	0.963854	1	1	0.937341	1	1	0.979282	1	0.446954	0	0.382609	0	0.905002	1
2961	3227	740	1750	3410	low_non-spec_103209	1	QSALIQPASVSGSPGQSITISCTGTSSDVGGYNYVSWYQQHPGKAPKLIIYEGSKRPSGVSNRFSGSKSGNTASLTISGLQAEDEADYYCCSYAGTSTPAVFGGGTQLTVL	QVQLVQSGAEVKKPGASVKVSCKVSGYSLTELSMHWVRQAPGKGLEWMGGYDPEAGKTIYAQKFQNRVTMTEDTYTDTAYMELNSLRSEDTAVYYCASVSSDWYNFDYWGQGTLVTVSS	ASVSSDWYNFDY	0.982662	1	1	0.992533	1	1	0.990349	1	1	0.996515	1	1	0.99293	1	1	0.99404	1	0.883213	1	0.517586	1	0.997447	1
3321	3626	210	2013	3847	low_non-spec_103210	1	ETTLTQSPAFMSATPGDTVSISCKASHDIDDDVNWYQQKPGEAAIFIIQEATALVPGIPPRFSGSGYGTDFTLTINDIQSEDAAYYFCLQHDSFPYTFGQGTKLEIK	EVQLVESGGGLVQPGGSLRLSCAASGFTFSNSAMSWVRQAPGKGLEWVSVIHSGGSTTYYADSVKGRFTISRDNSKNTLYLQMSSLRAEDTAVYYCAKHTSTWWGGEDHYGMDVWGQGTTVTVSS	AKHTSTWWGGEDHYGMDV	0.968645	1	1	0.99301	1	1	0.99733	1	1	0.995199	1	1	0.995656	1	1	0.965539	1	0.736083	1	0.462878	0	0.772064	1
4461	4914	1082	2893	5274	low_non-spec_103211	1	QSVLIQPASVSGSPGQSITISCTGTSSDVGAYNWVHWYQQHPGKGPKLMIYDPNNRPSGVSDRFYGSKSGNTAYLTISGLQAEDEADYYCSSYTTSSTFVFGGGTQLTVL	QVQLVQSGAEVKKPGASVKVSCKTSGYTLTNYYMHWVRQAPGQGLEWMGVINPGGGSTNYAQKFQGRVIMTRNTSTTTAYMELSSLRSEDTAVYYCARGQGYGDFSYYYGMDVWGQGTTVTVSS	ARGQGYGDFSYYYGMDV	0.716636	1	1	0.98945	1	1	0.958008	1	1	0.994563	1	1	0.996351	1	1	0.99354	1	0.407257	0	0.356148	0	0.256583	0
183	5008	163	2561	5379	low_non-spec_103212	1	QPVLTQSPSVSVAPGQTARITCGGNNIGSKSVHWYQQKPGQAPVLVVYDDSDRPSGIPERFSGSNSGNTATLTISRVEAGDEADYYCQVWDSSSDHVVFGGGTKLTVL	QVQLQQSGPGLVKPSQTLSLTCAISGDSVSNNHVAWNWIRQSPSRGLEWLGRAYRGSYDYALSVKSRITIHTDTSKNQFSLQLNSVTPDDSAVYYCARGALNAFDIWDQGTMVTVSS	ARGALNAFDI	0.30522	0	0	0.97792	1	1	0.937946	1	1	0.993947	1	1	0.985963	1	1	0.995814	1	0.32403	0	0.422003	0	0.132708	0
1608	4952	3	5	5317	low_non-spec_103213	1	QSVLTQPASVSGSPGQSVTISCTGTSSDVGSYMFVSWYQQHPGKAPKLMISDVSNRPSGVPDRFSGSKSGNTASLTISGLRAEDEADYYCSSYTSTNTRVFGGGTKLTVL	QVQLQQSGPGLVKPSQTLSLTCAISGDSVSSSSAAWNWIRQSPSRGLEWLGRTYYRSKWYNDYAVSVKSRIIINPDTSKNHFSLQLNSVTPEDTAVYYCARGVDSTFDVWGQGTMVTVSS	ARGVDSTFDV	0.816097	1	1	0.971546	1	1	0.660329	1	0	0.883634	1	1	0.815541	1	1	0.990029	1	0.259374	0	0.392951	0	0.875714	1
2961	3227	740	1750	3410	low_non-spec_103214	1	QSVLIQPASVSGSPGQSITISCTGISSDVGGFNYVSWYQHHPGKPPKLIIYDLTKRPSGVSPRFSASKSGTTASLTISGLQAEDEADYYCFSYTTSSTSFGGGTKVTVL	QVQLVESESEVKKPGSPVKVSCKTSGGTFSSDAIGWVRQAPGQGLEWMGGYDPEAGKTIYAQKFQNRVTMTEDTYTDTAYMELNSLRSEDTAVYYCASVSSDWYNFDYWGQGTLVTVSS	ASVSSDWYNFDY	0.948191	1	1	0.970326	1	1	0.979294	1	1	0.995168	1	1	0.990275	1	1	0.988437	1	0.605887	1	0.458533	0	0.233796	0
4475	4930	97	2905	5290	low_non-spec_103215	1	QSALTQPASVSGSPGQSITISCTGTSSDVGGYNYVSWYQQHPDKAPKLMIYDVSDRPSGVSPRFSASKSGTTASLTISGLQAEDEADYYCFSYTTSSTSFGGGTKVTVL	QVQLVESEGGLVQPGGSLRLSCAASGFTFSSFEMNWVRQAPGKGLEWVSCISSSGTTVYYADSVKGRFTISRDNAKNSVYLQMDSLRAEDTAVYYCTRNGQGLDYWGQGTLVTVSS	TRNGQGLDY	0.105201	0	0	0.987474	1	1	0.995698	1	1	0.995501	1	1	0.996408	1	1	0.989516	1	0.649199	1	0.44025	0	0.238605	0
4445	4898	3	508	5258	low_non-spec_103216	1	QPVLTQSASVSGSPGQSITISCTGTSSDVGSYDLVSWYQQHPGKAPKLMIYEVTKRPSGVSNRFSGSKSGNTASLTISGLQAEDEADYYCLSYAGSATRVFGTGTKLTVL	QVQLQQSGPGLVKPSQTLSLTCAISGDSVFSNNVAWNWIRQSPSRGLEWLGRTYYGSKWYNDYAVSVKSRISINADTSRNQFSLQLSSVTPDDSAVYYCAREGPEGAFDSWGQGTLVTVSS	AREGPEGAFDS	0.982214	1	1	0.940233	1	1	0.832842	1	1	0.986504	1	1	0.480712	0	0	0.996134	1	0.670145	1	0.461056	0	0.863656	1
5222	5751	1	3568	6182	low_non-spec_103217	1	DIRVTQSPSSLSASVGDRVTITCRASQSISRYLNWYQVKPGKAPKLLIYGASSLPSGVLSRFSGSGSGTDFTLTISGLQPEDFATYYCQQSYTTPPTFGQGTKVEIK	QVQLVQSGAEVKKPGSSVKVSCKASGGTFSNYAVSWVRQAPGQGPEWMGGIIPIFGTANYARNFQGRVSITADESTSTIYMELSSLTSDDTAVYYCARKGEVGTTVAYFYEMDVWGQGTTVTVSS	ARKGEVGTTVAYFYEMDV	0.303036	0	0	0.554254	1	1	0.792839	1	0	0.916378	1	1	0.916054	1	1	0.895843	1	0.203673	0	0.26212	0	0.0675517	0
4445	4898	3	6	5258	low_non-spec_103218	1	QSALIQPASVSGSPGQSITISCTGTSSDVGGYNYVSWYQQHPGRAPKLMISEVSNRPSGVSNRFSGSKSGNTASLTISGLQAEDEADYYCSSYTSSSFVFGGGTQLTVL	QVQLQQSGPGLVKPSQTLSLTCGISGDSVSSNSAAWNWIRQSPSRGLEWLGRTYFRSKWYNDYAVSVKSRITINPDTSKNQFSLQLSSVTPDDSAVYYCAREGPEGAFDSWGQGTLVTVSS	AREGPEGAFDS	0.989481	1	1	0.988871	1	1	0.903778	1	1	0.983946	1	1	0.799983	1	1	0.992712	1	0.82444	1	0.564097	1	0.894693	1
2976	3242	4	44	3746	low_non-spec_103219	1	QPVLTQSRSVSGSPGQSVTISCTGTNSDVGGYNYVSWYQQHPGKAPKLMIYDVSKRPSGVPDRFSGSKSGNTASLTISGLQAEDEADYYCCSYAGSYTFAVFGGGTQLTVL	QVQLQQSGPGLVKPSQTLSLTCAISGDSVFSNTAAWNWIRQSPSRGLEWLGRTYYRSQWYNDYAISVKGRISINPDTSKNQFSLQLNSVTPEDTAVYYCVRDGPEGLEYLDVWGRGTLVTVSS	VRDGPEGLEYLDV	0.971215	1	1	0.962848	1	1	0.889924	1	1	0.974653	1	1	0.805534	1	1	0.996406	1	0.375648	0	0.443746	0	0.813664	1
4474	4929	4	389	5289	low_non-spec_103220	1	QSALTQPASVSGSPGQSITISCTGTSSDVGGYNYVSWYQQHPGKAPKLMIYEGSKRPSRVSSRFSGSRSGNTASLTISGLQTEDEAHYYCSSYTYTNSSVVFGGGTQLTVL	QVQLQQSGPGLVNPSQTLSLTCAISGDSVSSNSAAWSWIRQSPSRGLEWLGRTYYRSRRFDEYALSVKGRITINPDTSKNQFSLQLNSVTPEDTAMYYCARGDSIKRAFDSWGQGTLVTVSS	ARGDSIKRAFDS	0.0101951	0	0	0.00291977	0	0	0.0327202	0	0	0.365601	0	0	0.0481507	0	0	0.98095	1	0.0577137	0	0.292559	0	0.0319139	0
4444	4897	133	499	5257	low_non-spec_103221	1	DIVLTQSPLSLPVTPGEPASISCRSSQSLLHSNGYNYLDWYLQKPGQSPQLLIYLGSNRASGVPDRFSGSGSGTDFTLKISRVEAEDVGVYYCMQALQTPRTFGQGTKVEIK	QVQLVQSGAEVKKPGASVKVSCKASGYTFTSYGISWVRQAPGQGLEWMGWISAYNGNTNYAQMLQGRVTMTTDTSTSTAYMELRSLRSDDTAVYYCARGGYDFWSGYGDAFDIWGQGTMVTVSS	ARGGYDFWSGYGDAFDI	0.979704	1	1	0.970218	1	1	0.981645	1	1	0.981511	1	1	0.71698	1	0	0.98394	1	0.96287	1	0.656973	1	0.999815	1
4497	4955	1346	3597	5322	low_non-spec_103222	1	QSVLIQPASVSGSPGQSITISCSGTDDYVGTYNLVSWYQQHPGKAPKLIIYEGTKRPSGVSDRFSGSTSDSTASLTISALQAEDEADYYCCSFANNIVFGGGTQLTVL	QITLKESGPTLVKPTQTLTLTCTFSGFSLSTSGVGVGWIRQPPGKALEWLGEITQSGSTNYNPSLKSRVIISVDTSKNQFSLQLNSVTPEDTAVYYCVRTVALGRGMDVWGQGTTVTVSS	VRTVALGRGMDV	0.989743	1	1	0.986254	1	1	0.989191	1	1	0.994035	1	1	0.921515	1	1	0.98052	1	0.979214	1	0.616148	1	0.990805	1
2961	3227	740	1750	3410	low_non-spec_103223	1	QSALTQPASVSGSPGQSITISCTGTSSDVGGYNYVSWYQQYPGKAPKLMIYEVSKRPSGVPDRFSGSKSGNTASLTISGLQAEDEADYYCCSYAGSHERYVFGTGTKLTVL	QVQLVQSGAEVKKPGASVKVSCKVSGYSLTELSMHWVRQAPGKGLEWMGGYDPEAGKTIYAQKFQNRVTMTEDTYTDTAYMELNSLRSEDTAVYYCASVSSDWYNFDYWGQGTLVTVSS	ASVSSDWYNFDY	0.979052	1	1	0.990642	1	1	0.991481	1	1	0.996603	1	1	0.988363	1	1	0.994431	1	0.930098	1	0.538193	1	0.969062	1
466	482	3	6	492	low_non-spec_103224	1	QSALTQPRSVSGSPGQSVTISCTGTSSDVGRYNYVSWYQQHPGKAPKLLIYDVRNRPSGVSNRFSGSKSGNTASLTISGLQAEDEADYYCSSTSSSTLFGGGTKVTVL	QVQLQQSGPGLVKPSQTLSLTCAISGDSVSSNSAAWNWIRQSPSRGLEWLGRTYYRSKWYNDYAVSVKSRITINPDTSKNQFSLQLNSVTPEDTALYYCAREDCRGGSCHGGFDIWGPGTMVTVSS	AREDCRGGSCHGGFDI	0.00735931	0	0	0.00368251	0	0	0.245915	0	0	0.0113695	0	0	0.00302073	0	0	0.991441	1	0.0315574	0	0.134185	0	0.0139131	0
4445	4898	3	6	5258	low_non-spec_103225	1	QSALIQPASVSGSPGQSITISCTGTSSDVGGYNYVSWYQQHPGRAPKLMISEVSNRPSGVSNRFSGSKSGNTASLTISGLQAEDEADYYCSSYTSSSTSFGGGTKVTVL	QVQLQQSGPGLVKPSQTLSLTCGISGDSVSSNSAAWNWIRQSPSRGLEWLGRTYFRSKWYNDYAVSVKSRITINPDTSKNQFSLQLSSVTPDDSAVYYCAREGPEGAFDSWGQGTLVTVSS	AREGPEGAFDS	0.989246	1	1	0.985479	1	1	0.856974	1	1	0.980962	1	1	0.662852	1	0	0.99043	1	0.766621	1	0.529161	1	0.874321	1
394	406	3	6	410	low_non-spec_103226	1	EIVLTQSPATLSLSPGERATLSCRASQSVSSSFLAWYQQKPGQAPRLLIYDTSTRATGIPDRFSGSGSGTDFTLTISRLEPEDFAVYYCQQYGSSLVFTFGPGTKVDIK	QVQLQQSGPGLVRPSQTLSLTCAISGDSVSSNSVAWNWIRQSPSRGLEWLGRTYYRSKWHNDYAVSLKSRITINPDTSKNQFSLQLNSVTPEDTAMYYCARDMPGDGTDFDYWGQGTLVTVSS	ARDMPGDGTDFDY	0.987416	1	1	0.988208	1	1	0.853618	1	1	0.767142	1	0	0.0689545	0	0	0.986916	1	0.691767	1	0.472801	0	0.921719	1
2649	2876	3	4	5438	low_non-spec_103227	1	SYELTQPPSVSVSPGQTARITCSGDALSKQNAFWYQQKPGQAPVMLIFKDTERPSGIPERFSGSTSGTIVTLTITGVQAEDEADYFCQSADTSASVVLFGGGTQLTVL	QVQLQQSGPGLVQPSQTLSLTCAISGDSVSSNRAAWHWVRQSPSRGLEWLGRTYYRSKWYNDYAPSVKSRITINPDTSKNQFSLQLNSVTPEDTALYFCARSASGRGSGFDIWGQGTMVTVSS	ARSASGRGSGFDI	0.98396	1	1	0.92227	1	1	0.919945	1	1	0.857337	1	0	0.0506703	0	0	0.983679	1	0.951645	1	0.610511	1	0.992733	1
4210	2705	4	5	5318	low_non-spec_103228	1	QSALIQPASVSGSPGQSITISCTGSSRDVGNYNFVSWYQVHPGKAPKLLIYDLSQRPSGVSNRFSGSKSGNTASLTISGLQAEDEADYYCSSYPTSGTFDVVFGGGTQLTVL	QVQLQQSGPGLVKPSQTLSLTCAISGDSVSSDTAAWNWIRQSPSGGLEWLGRTYYRSKWSSDYAISVKSRITINPDTSKNQFSLQLNSVTPEDTAVYYCVRGGYNSYHSGLDVWGQGTTVTVSS	VRGGYNSYHSGLDV	0.984292	1	1	0.981468	1	1	0.24966	0	0	0.975319	1	1	0.957201	1	1	0.982607	1	0.947638	1	0.569191	1	0.951258	1
4537	4999	1	2944	5370	low_non-spec_103229	1	QPVLTQSPSVSVAPGQTATITCGGNNLGSKSVHWYQQKPGQAPVLVVYYDNDRPSGIPDRFSGSNSGNTATLTISRVEAGDEADFYCQVWDSSRDHPVFGGGTQLTVL	QVQLVESEAEVKKPGSSVKVSCKASGGTFNNYAISWVRQAPGQGLEWMGGIIPIFDTPNYAQKFQGRVTITADESTSTVYMELNSLRSDDTAVYYCAGDAANYYDSRGYSGALDVWGQGTMVTVSS	AGDAANYYDSRGYSGALDV	0.985938	1	1	0.992526	1	1	0.994995	1	1	0.997038	1	1	0.996782	1	1	0.994667	1	0.662228	1	0.480947	0	0.796495	1
1325	2013	3	5	2099	low_non-spec_103230	1	DIVLTQSPLSLPVTPGEPASISCRSSQSLLHSNGYNYLDWYLQKPGQSPQLLIYLGSNRASGVPDRFSGSGSGTDFTLKISRVEAEDVGVYYCMQALQTPRTFGQGTKVEIK	QVQLQQSGPGLVKPSQTLSLTCAISGDNVSSNSAVWNWIRQSPSRGLEWLGRTYYRSKWYHDYAVSVKSRIIINPDTSKNQFSLQLNSVTPEDTAVYYCVRDDGYNYFDYWGQGTLVTVSS	VRDDGYNYFDY	0.98179	1	1	0.642972	1	1	0.888806	1	1	0.522581	1	0	0.0722524	0	0	0.994001	1	0.911076	1	0.611946	1	0.993058	1
5409	5959	827	3731	6406	low_non-spec_103231	1	DIRMTQSPSSLSASVGDRVTITCQASQDISNYLNWYQRRPGKAPKLLIYAASSLYSGVPSRFSGSGSGTDFTLTISSLQPEDFATYYCQQSYSAPTFGQGTRLEIK	QITLKESGPSLVRPTETLTLTCTFSGFSLTATGVGVGWIRQPPGKALEWLALIYWDDDKRYRPSLKRRLTITKDTSKNQVVLTLAHMDPVDTATYFCVQTLPDSTYADYFQHWGQGTLVTVSS	VQTLPDSTYADYFQH	0.926902	1	1	0.938474	1	1	0.964041	1	1	0.877505	1	1	0.689318	1	0	0.956922	1	0.313007	0	0.298813	0	0.596241	1
6204	6883	183	4665	7432	low_non-spec_103232	1	QPVLTQSPSVSGSPGQSIIISCTGTSSDVGGYNYVSWYQQHPGKAPRLLIYDVSKRPSGVPDRFSGSKSGSTASLTISGLQAGDEADYYCCSYAGSYTYVFGTGTNLTVL	QVQLVQSEAEVKKPGASVKVSCKASGYTFTGYYMHWVRQAPGQGLEWMGSINPSGGSTRSAGKFQGRVTMTRDTSTSTVYMELNSLTSEDTAFYYCARSQNYFDSSFDYWGLGTLVTVSS	ARSQNYFDSSFDY	0.961447	1	1	0.785841	1	1	0.818978	1	0	0.947021	1	1	0.929859	1	1	0.990964	1	0.456024	0	0.347972	0	0.608544	1
183	185	58	182	185	low_non-spec_103233	1	QSALIQPASVSGSPGQSITISCTGTSSDVGYYNYVSWYQQHPDKAPKLMIYDVNSRPSGVSNRFSGSKSGNTASLTISGLQAEDEADYYCTSYTRSSPVVFGGGTQLTVL	QVQLQQGGAGLLKPSETLSLTCAVYGGSFSGYYWSWIRQPPGKGLEWIGEINHSGSTNYNPSLKSRVTISVDTSKNQFSLQLNSVTPEDTAVYYCARGRNNAFDIWGQGTMVTVSS	ARGRNNAFDI	0.00606069	0	0	0.98339	1	1	0.967295	1	1	0.971068	1	1	0.811667	1	1	0.993387	1	0.0716631	0	0.367653	0	0.0634212	0
4542	5004	2	1287	5375	low_non-spec_103234	1	DVRLTQSPSSLSASVGDRVTITCQASQDISNYLNWYQQKPGKAPKLLIYDASNLETGVPPRFSGSGSGTDFTFTISSLQPEDIATYYCQQYDSSPRTFGQGTKVEIK	QVQLVQSGAEVKKPGASVTVSCKASGYTFTSYYMHWVRQAPGQGLEWMGIINPSGGSTSYAQKFQGRVTMTRDTSTSTVYMELSSLRSEDTAVYYCARGSGVGSLADHGGGLDYWGQGTLVTVSS	ARGSGVGSLADHGGGLDY	0.986946	1	1	0.980123	1	1	0.980202	1	1	0.978436	1	1	0.985345	1	1	0.925755	1	0.984882	1	0.669091	1	0.980601	1
5161	5683	1	3509	6111	low_non-spec_103235	1	EIVLTQSPGTLSLSPGERATLSCRASQSVSSSYLAWYQQKPGQAPRLLIYGASSRATGIPDRFSGSGSGTDFTLTISRLEPEDFAVYYCQQYGSSPQTFGQGTKVEIK	QVQLVQSGTEVKKPGSSVKVSCKASGGTFSNHAISWVRQAPGQGLEWMGGIIPIFGTANNAQKFQGRVTITADESTSTVYMELSSLRFEDTAVYYCAREWELLPGEYGMDVWGQGTTVTVSS	AREWELLPGEYGMDV	0.969689	1	1	0.991299	1	1	0.987817	1	1	0.994233	1	1	0.979715	1	1	0.970999	1	0.83027	1	0.539023	1	0.951782	1
4549	5013	1	2950	5384	low_non-spec_103236	1	QPVLTQSPSVSVAPGQTASITCGGNNIGSKSVHWYQGKPGQAPALVVYDDSDRPSGIPERFSGSNSGNTATLTISRVEAGDEADYYCQVWDSSSEHVVFGGGTKLTVL	QVQLVQSGAEVQKPGSSVKLSCKASGGTFSSNTVSWVRQAPGQGLEWMGRITPIVGITNYAQKFQGRVTISADRSTSTAYMELSSLRSEDAAMFYCAMDGLTDAFDIWGQGTMVTVSS	AMDGLTDAFDI	0.966622	1	1	0.983174	1	1	0.988479	1	1	0.990863	1	1	0.992885	1	1	0.994034	1	0.735465	1	0.504793	1	0.472951	0
4450	4903	1183	2884	5263	low_non-spec_103237	1	QSVLTQPASVSGSPGQSITISCTGTSSDVGGYNYVSWYQQHPGKAPKLMIFDVTNRPSGVSNRFSGSKSGNTASLTISGLQADDEADYYCSSYTNSSTRYVFGTGTKLTVL	QITLKESGPTLVKPTQTLTLTCTFSGFSLSAPGQGVGWIRQPPGKAPQWLALIYWDDDERYSPSLKGRLAITKDTAKNQVVLTMTNMDPADTGTYYCAHTATDPLTGYYREYFHHWGQGTLVTVSS	AHTATDPLTGYYREYFHH	0.97268	1	1	0.972888	1	1	0.982989	1	1	0.982164	1	1	0.593677	1	0	0.99309	1	0.52836	1	0.435867	0	0.987577	1
4445	4898	3	6	5258	low_non-spec_103238	1	QSVLTQPASVSGSPGQSITISCTGTSSDVGGYNYVSWYQQHPGKAPKLMISEVSNRPSGVSNRFSGSKSGNTASLTISGLQAEDEADYYCSSYTSSSTRVFGGGTKLTVL	QVQLQQSGPGLVKPSQTLSLTCGISGDSVSSNSAAWNWIRQSPSRGLEWLGRTYFRSKWYNDYAVSVKSRITINPDTSKNQFSLQLSSVTPDDSAVYYCAREGPEGAFDSWGQGTLVTVSS	AREGPEGAFDS	0.986645	1	1	0.984498	1	1	0.905851	1	1	0.985322	1	1	0.197567	0	0	0.99379	1	0.683441	1	0.508529	1	0.90058	1
183	4092	89	2930	4358	low_non-spec_103239	1	QSVLIQPASVSGSPGQSITISCTGTSSDVGGYNYVSWYQQHPGKAPKLIIYEVTKRPSGVSDRFSGSKSGNTASLTISGLQAEDEADYYCCSYAGSSAVFGRGTQLTVL	QVQLQQSGPGLVKSSQTLSLTCAISGDSVSSNSVAWNWFRQSPSRGLEWLGRAYRGSTESADYLKSRITIMPDTSKNQFSLQLNSVTPEDTAIYYCARGIWNGFDIWGRGTMVTVSS	ARGIWNGFDI	0.120302	0	0	0.00271938	0	0	0.0613321	0	0	0.541328	1	0	0.328798	0	0	0.991878	1	0.240957	0	0.338023	0	0.254909	0
510	532	164	314	544	low_non-spec_103240	1	QSVLIQPASVSGSPGQSITISCTGTSSDVGGYNYVSWYQQHPGKAPKLMIYDVSNRPSGVSNRFSGSKSGNTASLTISGLQAEDEADYYCSSYTGSSTNVFGTGTKVTVL	QVQLVQSGAELRKPGSSVKVSCKASGGPFNTYAITWVRQAPGQGLEWMGRIIPVPGIINYAQKFQGRVTITADTSTNTAYMELSSLKSEDTAVYFCARGNDDTTKYYNDAFDLWGQGTMVTVSS	ARGNDDTTKYYNDAFDL	0.979296	1	1	0.981717	1	1	0.980612	1	1	0.980084	1	1	0.985454	1	1	0.993141	1	0.606584	1	0.482971	0	0.981007	1
414	426	4	6	432	low_non-spec_103241	1	QSVLTQPASVSGSPGQSVTISCAGTSSDVGGWDYVSWYQQHPGKAPQLIIYDVTDRASGISDRLSASKSGNTASLTISGLQAEDEADYYCCSLCRTSLSLVFGGGTKLTVL	QVQLQQSGPGLVKPSQILSLTCVISGDSVSSNSATWNWIRQSPSRGLEWLGRTYYRSKWYNDYAVSVKSRITIDTDTSKNQFSLQLNSVTPEDTAVYYCARGGLVRGAIGWFDPWGQGTLVTVSS	ARGGLVRGAIGWFDP	0.541234	1	1	0.860652	1	1	0.839872	1	1	0.805751	1	0	0.487337	0	0	0.985544	1	0.537453	1	0.34948	0	0.135105	0
4451	4904	1400	2885	5264	low_non-spec_103242	1	EIVMTQSPGTLSLSPGERATLSCRASQSVSNSYLAWYQQKPGQAPRLLIYGASSRATGIPDRFSGSGSGTDFTLSISRLEPEDFAVYYCQQYATSPITFGQGTRLEIK	QVQLVQSGAEVKKPGASVKVSCKASGYTFTSHGVNWVRQAPGQGLGWMGWISADNGNTNYAQKFQGRVTMTTDTPTTTVYMELGSLRSDDTAVYYCARGARGDYGRGAFDVWGQGTMVTVSS	ARGARGDYGRGAFDV	0.854378	1	1	0.418135	0	1	0.995227	1	1	0.996543	1	1	0.991166	1	1	0.941959	1	0.11925	0	0.257489	0	0.570657	1
4518	4977	509	2933	5348	low_non-spec_103243	1	DIRVTQSPSSVSASVGDRVTITCRASQDISSNLAWYQQRPGQAPRLLIYGAYSRATGIPARFSGSGSGTDFTLTISSLQSEDFAVYYCQQFNDWPLLTFGGGTKVEIK	QVQLVESEGGLVQPGRSLRLSCAASGFTFDDYAMHWVRQAPGQGLEWVSSISWDSGDKRYADSVKGRFTISRDNAKNSLYLQMNSLRAEDTALYYCTKDFYANIVRGVIEPDHWGQGTLVTVSS	TKDFYANIVRGVIEPDH	0.952153	1	1	0.809246	1	1	0.995428	1	1	0.987631	1	1	0.206687	0	0	0.982723	1	0.154313	0	0.262561	0	0.530104	1
4542	5004	2	1287	5375	low_non-spec_103244	1	QSVLIQPASVSGSPGQSITISCTGTSSDVGGYNYVSWYQQHPGKAPKLIIYDVTRRSSGVSNRFSGSKSGNTASLTISGLQAEDEADYYCSSYTSSSSAVFGGGTQLTVL	QVQLVQSGAEVKKPGASVTVSCKASGYTFTSYYMHWVRQAPGQGLEWMGIINPSGGSTSYAQKFQGRVTMTRDTSTSTVYMELSSLRSEDTAVYYCARGSGVGSLADHGGGLDYWGQGTLVTVSS	ARGSGVGSLADHGGGLDY	0.979069	1	1	0.976856	1	1	0.892271	1	1	0.991546	1	1	0.990955	1	1	0.981851	1	0.884801	1	0.541142	1	0.980097	1
4960	5463	100	3305	5864	low_non-spec_103245	1	QSVLTQPASVSGSPGQSITISCTGTSSDVGSYDLVSWYQQHPGKAPKLMIYEVSKRPSGVSNRFSGSKSGNTASLTISGLQAEDEADYYCSSYTSSSILYVFGTGTKLTVL	EVQLVETGGGVVRPGGSLRLSCAASGFTFGDYAMSWVRQAPGKGLEWVSAISWNGDSTGYADSVKGRFTISRDNAKNSLYLQMNSLRAEDTALYFCARQGASWELLVFDYWGQGTLVTVSS	ARQGASWELLVFDY	0.981603	1	1	0.989618	1	1	0.993077	1	1	0.996802	1	1	0.997227	1	1	0.994356	1	0.953716	1	0.581445	1	0.998092	1
3321	3626	210	2013	3847	low_non-spec_103246	1	QSVLTQPASVSGSPGQSVTISCTGTSSDVGSYMFVSWYQQHPGKAPKLMISDVSNRPSGVPDRFSGSKSGNTASLTISGLRAEDEADYYFSSYTSTNTRVFGGGTKLTVL	EVQLVESGGGLVQPGGSLRLSCAASGFTFSNSAMSWVRQAPGKGLEWVSVIHSGGSTTYYADSVKGRFTISRDNSKNTLYLQMSSLRAEDTAVYYCAKHTSTWWGGEDHYGMDVWGQGTTVTVSS	AKHTSTWWGGEDHYGMDV	0.0683107	0	0	0.97071	1	1	0.984437	1	1	0.9246	1	1	0.959945	1	1	0.982278	1	0.410945	0	0.4476	0	0.714639	1
4468	4922	5	7	5282	low_non-spec_103247	1	QPVLTQPPSVSVAPGQTATITCRGDNIGSQNVHWYQQRPGQAPVLVVSDDSDRPSGIPERFSGSNSGNTASLTISRVEAGDEADYYCQVWGSSSDHAVFGGGTQLTVL	QVQLVESEGGVVQPGRSLRLSCAASGFTFSSYGMHWVRQAPGKGLEWVAVISYDGTNKYYADSVKGRFTISRDNSKNTLYLQMNSLRADDTAAYYCAKDTRDYGEGGLGSSGLDVWGQGTTVTVSS	AKDTRDYGEGGLGSSGLDV	0.991698	1	1	0.995053	1	1	0.996473	1	1	0.998181	1	1	0.997747	1	1	0.994788	1	0.922963	1	0.536773	1	0.9975	1
510	532	164	314	544	low_non-spec_103248	1	QSVLTQSPSVSVAPGQTATISCGGRNIGMKRAHWYQQKAGQAPVMVVYDDTDRPSGSPERFSGANSGNTATLTISKVEAGDEADYFCQVWDGSSDLPVFGGGTQLTVL	QVQLVQSGAELRKPGSSVKVSCKASGGPFNTYAITWVRQAPGQGLEWMGRIIPVPGIINYAQKFQGRVTITADTSTNTAYMELSSLKSEDTAVYFCARGNDDTTKYYNDAFDLWGQGTMVTVSS	ARGNDDTTKYYNDAFDL	0.913041	1	1	0.98152	1	1	0.988814	1	1	0.991363	1	1	0.991854	1	1	0.995176	1	0.367931	0	0.35746	0	0.74528	1
4556	5019	4	6	5391	low_non-spec_103249	1	QSALIQPASVSGSPGQSITISCSGTDDYVGTYNLVSWYQQHPGKAPKLIIYEGTKRPSGVSNRFSGSRSGNTASLTISGLQADDEADYYCCSFASSSPVFGGGTQLTVL	QVQLQQSGPGLVKPSQTLSLTCAISGDSVSSSSAAWNWIRQSPSRGLEWLGRTYYRSKWYNDYAESLKSRITISADTSQNQFSLQLNSVTPEDTALYYCARDPPYCSGCCDYWGQGTLVTVSS	ARDPPYCSGCCDY	0.950226	1	1	0.251874	0	0	0.853303	1	1	0.963496	1	1	0.822734	1	1	0.99114	1	0.284356	0	0.281038	0	0.217753	0
1104	1172	1182	3012	1214	low_non-spec_103250	1	QSALIQPASVSGSPGQSITISCTGTSSDVGGYDFVSWYQQHPGSAPKLIIYEVTNRPSGVSNRFSGSKSGNTASLTISGLQAEDEADYYCCSYAGSTAVFGGGTQLTVL	QVQLVQSGAELKKPGASLKVSCKVSGYTLTKMSMHWVRQAPGKGLEWMGGFNPEDAETIYAQNFQGRVTMTEDSSSDTAYMELRSLTSEDTAVYFCALANVNGDYYIDSWGQGTLVTVSS	ALANVNGDYYIDS	0.99237	1	1	0.993518	1	1	0.988562	1	1	0.994458	1	1	0.993217	1	1	0.994301	1	0.925566	1	0.515383	1	0.999356	1
425	437	3	6	443	low_non-spec_103251	1	QSALIQPASVSGSLGQSITISCTGTSSDVGYNYVSWYQQHPGKAPKVMIYDVSKRPSGVPDRFSGSKSGNTASLTISGLQADDEADYYCATWDDSLGGPVFGGGTKLTVL	QVQLQQSGPGLVKPSQTLSLTCAISGDSVSSNSATWNWIRQSPSRGLEWLGRTYYKSKWYNDYAVSVKSRISINPDTSKNQFSLQLNSVTPEDTAVYYCARDIPYCSGDRCYSRHFQHWGQGTLVTVSS	ARDIPYCSGDRCYSRHFQH	0.746997	1	1	0.0243635	0	0	0.450003	0	0	0.833115	1	0	0.883222	1	1	0.978452	1	0.311849	0	0.333171	0	0.151734	0
4450	4903	1183	2884	5263	low_non-spec_103252	1	QSALIQPPSASGSPGQSVTISCTGTSSDVGGYNYVSWYQQHPGKAPKLMIFEVTKRPSGVPDRFSGSKSGNTASLTVSGLQAEDEAHYYCSSYTSSSTRVFGGGTKLTVL	QITLKESGPTLVKPTQTLTLTCTFSGFSLSAPGQGVGWIRQPPGKAPQWLALIYWDDDERYSPSLKGRLAITKDTAKNQVVLTMTNMDPADTGTYYCAHTATDPLTGYYREYFHHWGQGTLVTVSS	AHTATDPLTGYYREYFHH	0.865082	1	1	0.970244	1	1	0.981976	1	1	0.966914	1	1	0.670214	1	0	0.992027	1	0.365305	0	0.325461	0	0.225148	0
991	1044	1	2887	5306	low_non-spec_103253	1	QPVLTQSPSASGTPGQRVTISCSGSSSNIGSNTVNWYQQLPGTAPKLLISSNNQRPSGVPDRFSGSKSDTSASLAISGLQSEDEADYYCAAWDDSLNGPVFGGGTQLTVL	QVQLVESESEVKKPGSPVKVSCKTSGGTFSSDAIGWVRQAPGQGLEWVGGIIPDLGTAHYAQKFQGRVTMTADKSTSTADMELSSLRSDDTAVYYCARDLGAPVTGVVGAFDIWGQGTMVTVSS	ARDLGAPVTGVVGAFDI	0.878397	1	1	0.990578	1	1	0.989369	1	1	0.997074	1	1	0.99134	1	1	0.99469	1	0.737958	1	0.484216	0	0.641116	1
4479	4934	1	2903	5295	low_non-spec_103254	1	QPVLTQSASVSGSPGQSITISCSGSSSNIGSNTVNWYQQLPGTAPKLLISSNNQRPSGVPDRFSGSKSDTSASLAISGLQSEDEADYYCAAWDDSLNGPVFGGGTQLTVL	QVQLVQSGAEVTKPGSSVKVSCKASGDIFSSNAISWVRQAPGQGLEWMGRVTPILGVADYAQKFQGRVTITADKSTSTAYMELNSLRSEDTAVYYCARGGSGSPAPAAFEIWGQGTMVTVSS	ARGGSGSPAPAAFEI	0.989915	1	1	0.991714	1	1	0.980307	1	1	0.992347	1	1	0.989261	1	1	0.994277	1	0.945302	1	0.608193	1	0.993331	1
4584	5053	28	105	5425	low_non-spec_103255	1	QPVLTQPASVSGSPGQSITISCTGTSSDIGGYNYVSWYQQHPGKAPKLMIYDVSNRPSGVSNRFSGSKSGNTASLTISGLQAEDEADYYCTAWDDSLNGLVFGGGTKLTVL	QVQLQQWGAGLLKPSETLSLTCAVYGGSFSGYYWSWIRQPPGKGLEWIGEINHSGSTNYNPSLKSRVTISVDTSKNQFSLKLSSVTAADTAVYYCAREVGATAVRHFDYWGQGTLVTVSS	AREVGATAVRHFDY	0.977328	1	1	0.99375	1	1	0.947915	1	1	0.981627	1	1	0.993546	1	1	0.993528	1	0.976226	1	0.659227	1	0.989857	1
4455	4908	1	2888	5268	low_non-spec_103256	1	QSVLTQPASVSGSPGQSITISCSGTDDYVGTYNLVSWYQQHPGKAPKLIIYEGTKRPSGVSNRFSGSTSDSTASLTISGLQSEDEADYYCATWDDSLHGAVFGGGTQLTVL	QVQLVESEAEVKKPGSSVKVFCKVPGGTFNNYAISWVRQAPGQGLEWMGGIIPMFGSTNYAQKFQGRVTITADKSTSTAYMELSSLRSEDTAVYYCASERDSSGYYYYGMDVWGPGTTVTVSS	ASERDSSGYYYYGMDV	0.982708	1	1	0.987543	1	1	0.98798	1	1	0.995798	1	1	0.994038	1	1	0.99546	1	0.668754	1	0.412158	0	0.659844	1
4484	4940	50	2912	5301	low_non-spec_103257	1	QSALIQPASVSGSPGQSITISCTGTSSDVGGYNYVSWYQQHPGKAPKLIIYEVTKRPSGVPDRFSGSKSGNTASLTVSGLQADDEADYYCCSYAGSNNFVFGTGTKLTVL	QVQLVESEGDLVQPGGSLRLSCAASGFIFSNYKMSWVRQAPGKGLEWVANINQEGSETNYVDSVKGRFTISRDNVKNSLSFQMNSLRAEDTAVYYCVRDQGVFDYWGQGTLVTVSS	VRDQGVFDY	0.985427	1	1	0.994053	1	1	0.993301	1	1	0.996399	1	1	0.997911	1	1	0.997565	1	0.962174	1	0.497088	0	0.493032	0
4471	4925	1	2457	5285	low_non-spec_103258	1	QSALIQPPSASGSPGQSVTISCTGTSSDVGGYNYVSWYQQHPGKAPKLMIFEVTKRPSGVPDRFSGSKSGNTASLTVSGLQAEDEAHYYCSSFAGSNNVLFGGGTKLTVL	QVQLVQSGAEVKKPGSSVKVSCKASGGSFSSNAISWVRQAPGQGLEWMGRVTPILGAADYAQKFQGRVTITADKSTSTTYMELNSLRSEDTAVYYCARDDIVTTLSAFDIWGQGTMVTVSS	ARDDIVTTLSAFDI	0.95958	1	1	0.991904	1	1	0.974015	1	1	0.981087	1	1	0.979409	1	1	0.99483	1	0.530824	1	0.443841	0	0.915487	1
4746	5231	1	3109	5612	low_non-spec_103259	1	QSALTQPRSVSGSPGQSVTISCTGTSSDVGRYNYVSWYQQHPGKAPKLLIYDVRNRPSGVSNRFSGSKSGNTASLTVSGLQAEDEADYYCSSYTASSTVVFGSGTKLTVL	QVQLVQSGAEVKKPGSSVKVSCKASGGTFSSYAINWVRQAPGQGLEWVGRVIPFLGIANYAQKFQGRVTITADKSTSTAYMDLSRLRYEDTAMYYCATEEEDGYKFDYWGQGTLVTVSS	ATEEEDGYKFDY	0.313251	0	0	0.0104206	0	0	0.872433	1	1	0.629587	1	0	0.818325	1	1	0.994865	1	0.25033	0	0.322639	0	0.0798013	0
1262	1348	3	4	1398	low_non-spec_103260	1	QSVLIQPPSASGSPGQSVTISCTGTSSDVGGSDYVSWYQQHPGKAPKLMIYDVSERPSGVSNRFSGSKSGNTASLTISGLQAEDEADYFCSSYTTSNSAVFGGGTQLTVL	QVQLQQSGPGLVKPSQTLSLTCAISGDSVSNNNAAWNWIRQSPSGGLEWLGRTYYRSKWFNDYAVSVKSRITINPDTSKNQFSLQLNSVTPEDTAVYYCAREGGSSLHDWGQGTLVTVSS	AREGGSSLHD	0.990928	1	1	0.989478	1	1	0.739526	1	0	0.98019	1	1	0.975347	1	1	0.995485	1	0.990179	1	0.716753	1	0.997731	1
114	5446	2	76	5845	low_non-spec_103261	1	QPVLTQSPSASGTPGQRVTISCSGSSSNIGSNTVNWYHQLPGTAPKLLIYSNNQRPSGVPDRFSGSKSGTSASLAISGLQSEDGGDYYCAAWDDSLNGDAFGGGTQLTVL	QVQLVQSGAEVKKPGASVKVSCEASGYTFTGYYTHWVRQAPGQGLEWMGWISPNTGGTNYAQRFQGRVTMTRDTSISTAYMELRSLRSDDTAVYYCARRISRDAFDIWGQGTMVTVSS	ARRISRDAFDI	0.912046	1	1	0.978198	1	1	0.972653	1	1	0.99543	1	1	0.997187	1	1	0.994458	1	0.228102	0	0.40362	0	0.181993	0
322	329	3	19	332	low_non-spec_103262	1	QSALIQPASVSGSPGQSITISCTGTSSDVGGYNYVSWYQQYPGKAPKVMMYEVSKRPSGVSNRFSGSKSGNTASLTISGLRAEDEADYYCSSYTSGNTYVFGTGTKLTVL	QVQLQQSGPGLVTPSQTLSLTCAISGDSVTSNSAAWNWIRQSPSRGLEWLGRTYYRSKWSNDYAVSVKSRISINPDTSKNQFSLKLNSVTPDDTAVYYCARGAGRSFDLWGRGTLVTVSS	ARGAGRSFDL	0.00226986	0	0	0.00148937	0	0	0.00853192	0	0	0.0314735	0	0	0.00325345	0	0	0.986902	1	0.0624411	0	0.269172	0	0.0172438	0
4449	4902	1181	2882	5262	low_non-spec_103263	1	EIVLTQSPGTLSLSPGERATLSCRASQSVSSSYLAWYQQKPGQAPRLLIYGASSRATGIPDRFSGSGSGTDFSLTISRLEPEDSAVYYCQQYGSLPRTFGQGTKVEIK	QVQLQESGPGLVRPSETLSLTCTVSGGPISGHYWNWIRQPAGKRLEWVGRINPSGTANYNPSLKGRGTISLDTSKNEFSLKLTSVTAADTAVYYCARAPNSSGWEYYSDSWGPGTLVTVSS	ARAPNSSGWEYYSDS	0.917315	1	1	0.0107877	0	0	0.550226	1	0	0.331692	0	0	0.298266	0	0	0.984257	1	0.577249	1	0.389007	0	0.0596102	0
4490	4946	3	4	5309	low_non-spec_103264	1	QSVLTQPASVSGSPGQSITISCTGTSSDVGSYNLVSWYQQHPDKAPKLLIHEVSKRPSGVSDRFSGSKSGNTASLTISGLQAEDEADYYCSSTSSSTLFGGGTKVTVL	QVQLQQSGPGLVTPSQTLSLTCAISGDSVSNNNAAWNWIRQSPSRGLEWLGRTYYRSKWDNDFALSVQSRITINPDTSKNQFSLQLNSVTPEDTAVYYCARDSNWQFDYWGQGTLVTVSS	ARDSNWQFDY	0.974088	1	1	0.961951	1	1	0.895163	1	1	0.975938	1	1	0.967923	1	1	0.993783	1	0.776502	1	0.48778	0	0.372611	0
1475	4686	4	4324	5021	low_non-spec_103265	1	SYVLTQPPSVSVAPGQTARITCGGNNIGSKSVHWYQQKPGQAPVLVVYDDSDRPSGIPERFSGSKSGNTATLTISRVEAGDEADYYCQVWDSSSDHVFGTGTKLTVL	QVQLQESGPGLVKPSQTLSLTCAISGDNVYSTSIAWNWIRQSPSRGLEWLGRTYYRSKWYTDYSLSVKSRITVNLETSNNQLSLQLNSVTPEDTAVYYCARGQFSTFDIWGQGTLVTVSS	ARGQFSTFDI	0.939951	1	1	0.936663	1	1	0.94194	1	1	0.9497	1	1	0.924369	1	1	0.987603	1	0.80445	1	0.544342	1	0.98797	1
4663	5142	1257	3039	5518	low_non-spec_103266	1	SYELTQPPSASGTPGQRVTISCSGSNSNIGSKTVNWYQQFPGMAPKLLIYNSSQRPSGVPDRFSASKSGTSASLAISGLQSEDEADYYCSAWDDSLNGVVFGGGTKLTVL	QVQLVQSGAEVKKPGASVKVSCQASGYTFTNYGITWLRQAPGQGLEWMGWVSTNNENTNYAQKFQDRVTMTTDTSTSTAYMDLRSLRSDDTAVYYCAREGYKYCGADCHSSWIDPWGQGTLVTVSS	AREGYKYCGADCHSSWIDP	0.952098	1	1	0.992311	1	1	0.991796	1	1	0.994838	1	1	0.983544	1	1	0.993437	1	0.294387	0	0.377607	0	0.407277	0
5597	6183	1714	4027	6651	low_non-spec_103267	1	QSVLTQPASVSGSPGQSITISCTGTSSDIGGYNYVSWYQQHPGKAPKLMIYDVNNRPSGVSNRFSGSKSGNTASLTISGLQAEDEADYYCSSYTTTTTLGGVFGTGTKLTVL	QVQLVQSESELRKPGASVKVSCKASGYTFRTYAMNWVRQAPGQGLEWLGWIDPNTGNPTYGHGFRGRFVFSVDTSVSTAFLQINDLQTEDSAVYYCARDPIRVAGSVAFDPWGQGTLVTVSS	ARDPIRVAGSVAFDP	0.944147	1	1	0.9865	1	1	0.984771	1	1	0.986874	1	1	0.996768	1	1	0.993293	1	0.0756456	0	0.265184	0	0.827102	1
4510	4969	123	2927	5339	low_non-spec_103268	1	EIVMTQSPGTLALSPGERATLSCRASQSVSSSYLAWYQQKPGQAPRLLIYGTSSRATGIPDRFSGSGSGTDFTLSISRLEPEDFAVYYCQQYATSPITFGQGTRLEIK	QVQLQQWGAGLLKPSETLSLTCAVNGGSLTYDYWSWIRQPPGKGLEWIGEINHEGSTNYNPSLKSRVTISIDTSKKQFSASLSSVTAADTAVYFCARGVTGFFDSSNRWFDPWGQGTLVTVSP	ARGVTGFFDSSNRWFDP	0.854803	1	1	0.956349	1	1	0.541149	1	0	0.942063	1	1	0.850263	1	1	0.957653	1	0.768629	1	0.460705	0	0.45084	0
5265	5801	1346	3597	6233	low_non-spec_103269	1	QSALTQPASVSGSPGQSITISCTGTSSDVGNYNYVSWYQQHPGKAPKLMIYDVSKRPSGVSNRFSGSKSGNTASLTISGLQAEDEADYYCSSYTSSSTFVFGTGTKLTVL	QITLKESGPTLVKPTQTLTLTCTFSGFSLSTSGVGVGWIRQPPGKALEWLGEITQSGSTNYNPSLKSRVIISVDTSKNQFSLNLSSVTAADTAVYYCARVLGREGLDPWGQGTLVTVSS	ARVLGREGLDP	0.977509	1	1	0.95175	1	1	0.983995	1	1	0.976714	1	1	0.487043	0	0	0.991214	1	0.947803	1	0.620319	1	0.978622	1
213	216	111	2977	217	low_non-spec_103270	1	QSVLIQPRSVSGSPGQSVTISCTGTSSDVGAYNYVFWYQQHPGKAPKLIIYDVSERPSGVPDRFSGSKSGTSASLAISGLQSEDEADYYCATWHDSLNGYVFGAGTKLTVL	QVQLVQSEGDLVKPGGSLRLSCAASGFTFSDYYMSWVRQAPGKGLEWVSHISSSGDSIHYADSVRGRFTISRDNAKNSVFLQMNSLRGEDTAVYYCARQVRGWQNWHFDLWGRGTLVTVSS	ARQVRGWQNWHFDL	0.982749	1	1	0.978007	1	1	0.00449626	0	0	0.953092	1	1	0.995144	1	1	0.754868	1	0.689668	1	0.433272	0	0.482997	0
1475	706	3	167	726	low_non-spec_103271	1	EIVLTQSPGTLSLSPGERVTLSCRASPSIDYTYIAWYQHRPGQSPRLLIYGASRRPAGIPDRFSGSASETGFTLTIDRVEPEDFAIYYCHQYGTSPKTFGQGTKVEIK	QVQLQQSGPGLVKPSQTLSLTCAISGDNVFSNSIAWNWIRQSPSRGLEWLGRTYYRSKWYNDYALSVKSRILINLDTSKNQFSLQLNSVTPEDTAVYYCARGQHTAFDIWGQGTMVTVSS	ARGQHTAFDI	0.53867	1	1	0.00281523	0	0	0.208869	0	0	0.120853	0	0	0.0353994	0	0	0.983959	1	0.148776	0	0.258494	0	0.291369	0
4856	5349	1	3205	5742	low_non-spec_103272	1	EIVLTQSPGTLSLSPGERATLSCRASQSIRSNYLAWYQQKPGQAPRLLISGASSRATGIPDRFSGSGSGTDFTLTISRLEPEDFAFYYCQQYGSSLTFGPGTKVDIK	QVQLVQSGAEVKKPGSSVKVSCKASGGRFTDYPISWVRQAPGQGLEWMGRVTPILGAADYAQKFQGRVTITADKSTGTVYMELNSLRSEDTAVYYCAREGTTSYGSVDYSGGWFDPWGQGTLVTVSS	AREGTTSYGSVDYSGGWFDP	0.962631	1	1	0.576339	1	1	0.958371	1	1	0.951357	1	1	0.929402	1	1	0.938383	1	0.537926	1	0.433684	0	0.44131	0
510	532	164	314	544	low_non-spec_103273	1	QSVLIQPASVSGSPGQSITISCTGSGSDVGSYNRVSWYQQPPGTAPKLMIYEVSNRPSGVPDRFSGSKSGNTASLTISGLQAEDEADYYCSSYTSSDTWLFGGGTQLTVL	QVQLVQSGAELRKPGSSVKVSCKASGGPFNTYAITWVRQAPGQGLEWMGRIIPVPGIINYAQKFQGRVTITADTSTNTAYMELSSLKSEDTAVYFCARGNDDTTKYYNDAFDLWGQGTMVTVSS	ARGNDDTTKYYNDAFDL	0.988073	1	1	0.990965	1	1	0.986798	1	1	0.98594	1	1	0.993069	1	1	0.994731	1	0.792613	1	0.49464	0	0.994855	1
4445	4898	3	6	5258	low_non-spec_103274	1	QSVLIQPASVSGSPGQSITISCSGTDDYVGTYNLVSWYQQHPGKAPKLIIYEVTNRPSGVSDRFSGSKSGNTASLTISGLQADDEADYYCSSYTSRPYVFGTGTKVTVL	QVQLQQSGPGLVKPSQTLSLTCGISGDSVSSNSAAWNWIRQSPSRGLEWLGRTYFRSKWYNDYAVSVKSRITINPDTSKNQFSLQLSSVTPDDSAVYYCAREGPEGAFDSWGQGTLVTVSS	AREGPEGAFDS	0.990734	1	1	0.977946	1	1	0.961108	1	1	0.9857	1	1	0.852474	1	1	0.993743	1	0.933749	1	0.55463	1	0.995648	1
1727	1859	4	249	1940	low_non-spec_103275	1	EIVMTQSPGTLSLSPGERATLPCRASQTVPNNYLAWYQQRPGQAPRLLIYGASSRATGIPDRFSGSGSGTDFTLTISRLEPEDFAVYYCQQYGSSPITFGQGTRLEIK	QVQLQQSGPGLVKPSQTLSLTCAISGDSVSSSSAAWNWIRQSPSRGLEWLGRTYYRSKWYNDYAESVKSRISFSPDTPNNHFSLHLTSVTPEDTAVYYCARGDDFLSPWGQGTLVTVSS	ARGDDFLSP	0.903552	1	1	0.656359	1	1	0.819946	1	0	0.788811	1	0	0.681991	1	0	0.980368	1	0.667309	1	0.447242	0	0.375268	0
4670	5149	1262	3046	5525	low_non-spec_103276	1	QSALTQPASVSGSPGQSITISCTGTSSDVGGYNYVSWYQQHPGKAPKLMIYEVSNRPSGVSNRFSGSKSGNTASLTISGLQAEDEADYYCGSYTDNSRGVFGTGTKLTVL	QVQLVQSGADVKKPGASVNLSCKTSGYAFTNYYVHWLRQAPGQGLEWMGIINPRDGTTNFAQKFQGRVTMTRDTSTGTVYMELSSLRSDDTAVYFCARGGGEEDDAWFDPWGQGTLVTVSS	ARGGGEEDDAWFDP	0.992242	1	1	0.992573	1	1	0.993654	1	1	0.995175	1	1	0.995032	1	1	0.996927	1	0.975161	1	0.580847	1	0.999615	1
425	437	616	3038	443	low_non-spec_103277	1	QSALIQPASVSGSLGQSITISCTGTSSDVGYNYVSWYQQHPGKAPELLISDVYNRPSRVSDRFSGSKSGNTASLTISGLQAEDEGDYYCGSYSDSSTLVVFGGGTQLTVL	RVQLQQSGPGLVKPSQTLSVTCTVSGDSVSSNTAAWNWIRLSPSRGLEWLGRTYYRSRWYDDYAPAVKSRISINPDTSKNQFSLQLNSVTPEDTAVYYCARDIPYCSGDRCYSRHFQHWGQGTLVTVSS	ARDIPYCSGDRCYSRHFQH	0.170619	0	0	0.0270623	0	0	0.918278	1	1	0.579162	1	0	0.935048	1	1	0.981553	1	0.211577	0	0.368102	0	0.0556959	0
4519	4978	1200	2934	5349	low_non-spec_103278	1	QSVLTQPASVSGSPGQSITISCTGTSSDVGGYNYVSWYQQHPGKAPKLMIYEVSNRPSGIPERFSGSNSGNTATLTISGVEAGDEADYFCQVWDSNGNQLVFGGGTKLTVL	QVQLVQSGAEVKKPGSSVKVSCKSSGGTFSTNTISWVRQAPGKGLEWMGGFIPMYGSANYAQKFQGRVTITADESTSTSYLDLNGLTSEDTAMYYCARDVLPPVVQPHNWFDPWGQGTLVTVSS	ARDVLPPVVQPHNWFDP	0.986904	1	1	0.990517	1	1	0.990629	1	1	0.995107	1	1	0.986696	1	1	0.994722	1	0.917484	1	0.662949	1	0.885881	1
1104	1172	1182	3012	1214	low_non-spec_103279	1	EIVMTQSPGTLSLSPGERATLSCRASQSVSSSYLAWYQQKPGQAPRLLIYGASSRATGIPDRFSGSGSGTDFTLTISRLEPEDFAVYYCQQYGSSPPITFGQGTRLEIT	QVQLVQSGAELKKPGASLKVSCKVSGYTLTKMSMHWVRQAPGKGLEWMGGFNPEDAETIYAQNFQGRVTMTEDSSSDTAYMELRSLTSEDTAVYFCALANVNGDYYIDSWGQGTLVTVSS	ALANVNGDYYIDS	0.966945	1	1	0.992449	1	1	0.992065	1	1	0.99359	1	1	0.974613	1	1	0.986287	1	0.817003	1	0.478211	0	0.708244	1
3321	3626	210	1712	3847	low_non-spec_103280	1	QSALIQPASVSGSPGQSITISCTGSSRDVGNYNFVSWYQVHPGKAPKLLIYDLSQRPSGVSNRFSGSKSGNTASLTISGLQAEDEADYYCAAWDDSLNGLLFGGGTQLTVL	EVQLVESGGGLVQPGGSLRLSCAASGFTFSNSAMSWVRQAPGKGLEWVSVIHSGGSTTYYADSVKGRFTISRDNSKNTLYLQMSSLRAEDTAVYYCAKHTSTWWGGEDHYGMDVWGQGTLVTVSS	AKHTSTWWGGEDHYGMDV	0.984552	1	1	0.991189	1	1	0.992077	1	1	0.987593	1	1	0.996179	1	1	0.992717	1	0.809305	1	0.49279	0	0.918101	1
3319	3624	1	2012	3845	low_non-spec_103281	1	QPVLTQSPSVSVAPGQTARVTCGGNNIGSKSVHWYQQKPGQAPVLVVYDNKDRPSGIPDRFSGSNSGNTATLTISRVEDGDEADYYCQVWDISSVSVVFGGGTKLTVL	QVQLVQSGAEVTKPGSSVKVSCKASGDIFTSNSISWVRQAPGQGLEWMGRIIPILDIANYAQKFQGRVTITADESTNTAYMELSSLRSDDTAVYYCASDTNGPNWYFDLWGRGTLVTVSS	ASDTNGPNWYFDL	0.988706	1	1	0.981367	1	1	0.985847	1	1	0.995842	1	1	0.989681	1	1	0.993518	1	0.846586	1	0.454851	0	0.962343	1
4445	4898	3	6	5258	low_non-spec_103282	1	DIRMTQSPSSLSASVGDRVTITCRPSQSISNHLNWYQQKSGNAPNVLIYAASTLQSGVPSRFSGSGSGTDFTLTISSLQPEDFATYFCQQSYSSPWTFGQGTKVEIK	QVQLQQSGPGLVKPSQTLSLTCGISGDSVSSNSAAWNWIRQSPSRGLEWLGRTYFRSKWYNDYAVSVKSRITINPDTSKNQFSLQLSSVTPDDSAVYYCAREGPEGAFDSWGQGTLVTVSS	AREGPEGAFDS	0.986788	1	1	0.94141	1	1	0.912788	1	1	0.953511	1	1	0.462969	0	0	0.968426	1	0.596532	1	0.481616	0	0.962323	1
4479	4934	1	2903	5295	low_non-spec_103283	1	QPVLTQSPSASGTPGQRVTISCSGSSSNIGSNTVNWYHQLPGTAPKLLIYSNNQRPSGVPDRFSGSKSGTSASLAISGLQSEDGGDYYCAAWDDSLNGPVFGGGTQLTVL	QVQLVQSGAEVTKPGSSVKVSCKASGDIFSSNAISWVRQAPGQGLEWMGRVTPILGVADYAQKFQGRVTITADKSTSTAYMELNSLRSEDTAVYYCARGGSGSPAPAAFEIWGQGTMVTVSS	ARGGSGSPAPAAFEI	0.987359	1	1	0.991078	1	1	0.975805	1	1	0.989034	1	1	0.989047	1	1	0.995371	1	0.910397	1	0.593632	1	0.996828	1
4488	4944	17	279	5307	low_non-spec_103284	1	QSVLTQPASVSGSPGQSVTISCTGTSSDVGSYMFVSWYQQHPGKAPKLMISDVSNRPSGVPDRFSGSKSGNTASLTISGLRAEDEADYYCSSYTSSNTQVFGTGTKLTVL	QVQLVQSGAEVKKPGESLKISCKGSGYSFTTYWIGWVRQMPGKGLEWMGSIYPGDSDIRYSPSFQGQVTISADRSISTAYLQWSSLKASDTAMYYCARHTVGSGLGDDAFDIWGQGTMVTVSS	ARHTVGSGLGDDAFDI	0.986638	1	1	0.981178	1	1	0.993827	1	1	0.995102	1	1	0.995391	1	1	0.988594	1	0.953633	1	0.549116	1	0.991476	1
414	426	3	6	432	low_non-spec_103285	1	SYELTQPPSVSVAPGQTARISCGGNNIGSKSVHWYRQEPGQAPVLVVFDDSDRPSGIPERFSGSNSGNTATLIINRVEAGDEADYYCQVWDINTDHAVFGGGTQLTVL	QVQLQQSGPGLVKPSQTLSLTCVISGDSVSSNSATWNWIRQSPSRGLEWLGRTYYRSKWYNDYAVSVKSRITIDTDTSKNQFSLQLNSVTPEDTAVYYCARGGLVRGAIGWFDPWGQGTLVTVSS	ARGGLVRGAIGWFDP	0.961283	1	1	0.991217	1	1	0.940028	1	1	0.994064	1	1	0.958413	1	1	0.987481	1	0.747678	1	0.410649	0	0.866342	1
4519	4978	1200	2934	5349	low_non-spec_103286	1	DIVLTQTPGTLSLSPGERATLSCRASLSVSSDYLAWYQHKPGQAPRLLIYGASTRATGIPDRFSGSGSGTDFTLTISRLEPEDFAVYYCQHDGSPPFTFGPGTKVDIK	QVQLVQSGAEVKKPGSSVKVSCKSSGGTFSTNTISWVRQAPGKGLEWMGGFIPMYGSANYAQKFQGRVTITADESTSTSYLDLNGLTSEDTAMYYCARDVLPPVVQPHNWFDPWGQGTLVTVSS	ARDVLPPVVQPHNWFDP	0.961694	1	1	0.98319	1	1	0.980318	1	1	0.914044	1	1	0.964666	1	1	0.970265	1	0.524553	1	0.408984	0	0.20978	0
4471	4925	1	2457	5285	low_non-spec_103287	1	SYVLTQPPSVSVAPGQTARITCGGNNIGSKSVHWYQQKPGQAPVLVVYDDSDRPSGIPERFSGSKSGNTATLTISRVEAGDEADYYCQVWDSSSDHVFGTGTKLTVL	QVQLVQSGAEVTKPGSSVKVSCKASGDIFSSNAISWVRQAPGQGLEWMGRVTPILGVADYAQKFQGRVTITADKSTSTAYMELNSLRSEDTAVYYCARDDIVTTLSAFDIWGQGTMVTVSS	ARDDIVTTLSAFDI	0.98197	1	1	0.989184	1	1	0.987824	1	1	0.996313	1	1	0.988064	1	1	0.98743	1	0.98465	1	0.699571	1	0.997984	1
2230	2408	3	6	2519	low_non-spec_103288	1	QSALIQPASVSGSPGQSITISCTGTSSDVGGYNYVSWYQQHPGKAPKLMIYDVSNRPSGASNRFSGSKSGNTASLTISGLQAEDEADYYCSSYTSSSIGVVFGGGTKLTVL	QVQLQQSGPGLVKPSQTLSLTCVISGDSVSSNSAAWSWIRQSPSRGLEWLGRTYYRSKWYNDYAESVRSRIIINPDTSKNQISLQLNSVTPEDTAVYYCARDPGHSLDYWGQGTLVTVSS	ARDPGHSLDY	0.413688	0	0	0.929231	1	1	0.69737	1	0	0.972326	1	1	0.925373	1	1	0.991555	1	0.276041	0	0.362424	0	0.188093	0
4459	4912	95	2891	5272	low_non-spec_103289	1	SYVLTQPPSVSVAPGKTAMITCGGNNLGSKSVHWYQQKPGQAPVLVVYYDNDRPSGIPDRFSGSNSGNTATLTISRVEAGDEADFYCQVWDSSRDHPVFGGGTQLTVL	QVQMQQSGPGLLKPSQTLSLTCAISGDSVSSNRATWSWVRQSPSRGLEWLGRTYYESKWYNDYAASVKGRITVHPDTSKNQFSLQLNSVTPEDTAVYYCAVQRDGRFDSWGHGTLVTVSS	AVQRDGRFDS	0.955942	1	1	0.00249104	0	0	0.91832	1	1	0.491952	0	0	0.826166	1	1	0.991651	1	0.623109	1	0.540709	1	0.140476	0
4449	4902	1181	2882	5262	low_non-spec_103290	1	QPVLTQSPSVSVVPGQTARITCGGNNFGSEGVHWYQQRPGQAPVLVVYDYTDRPSGIPERFSGSNSGNTATLIISRVEAEDEADYYCQVWDPNNNLAVFGGGTQLTVL	QVQLQESGPGLVRPSETLSLTCTVSGGPISGHYWNWIRQPAGKRLEWVGRINPSGTANYNPSLKGRGTISLDTSKNEFSLKLTSVTAADTAVYYCARAPNSSGWEYYSDSWGPGTLVTVSS	ARAPNSSGWEYYSDS	0.984733	1	1	0.986054	1	1	0.970809	1	1	0.99203	1	1	0.972733	1	1	0.997305	1	0.820173	1	0.427574	0	0.796157	1
924	975	4	6	1004	low_non-spec_103291	1	EIVMTQSPGTLSLSPGERATLSCRASQNVRNAYLAWYQQRPGQAPRLLIHGASNRATGIPDRFSGSGSGTDFTLTISGLEPEDFAVYYCQQYGSSPPITFGQGTRLEIK	QVQLQQSGPGLVKPSQTLSLTCVISGDSVSSNSAAWSWIRQSPSRGLEWLGRTYYRSKWYNDYAESVRSRIIINPDTSKNQISLQLNSVTPEDTAVYYCAREGEGGQAYFQHWGQGTLVTVSS	AREGEGGQAYFQH	0.967041	1	1	0.646827	1	1	0.0105823	0	0	0.26135	0	0	0.163326	0	0	0.992773	1	0.812834	1	0.498959	0	0.851797	1
4556	5019	4	6	5391	low_non-spec_103292	1	SYELTQPPSASGTPGQRVTISCSGSSSSIGSNTVNWYQQFPGTAPKLLIYSNNQRPSGVPDRFSGSKSGTSASLAISGLQSEDEADYYCAAWDDSLNGAVFGGGTQLTVL	QVQLQQSGPGLVKPSQTLSLTCAISGDSVSSSSAAWNWIRQSPSRGLEWLGRTYYRSKWYNDYAESLKSRITISADTSQNQFSLQLNSVTPEDTALYYCARDPPYCSGCCDYWGQGTLVTVSS	ARDPPYCSGCCDY	0.919579	1	1	0.396174	0	0	0.89839	1	1	0.973369	1	1	0.834084	1	1	0.994576	1	0.617606	1	0.439661	0	0.0815845	0
3392	4927	61	2904	5287	low_non-spec_103293	1	QPVLTQSASVSGSPGQSITISCTGTSSDVGSYDLVSWYQQHPGKAPKLMIYEVTKRPSGVSNRFSGSKSGNTASLTISGLQAEDEADYYCISYSRQLHLCLRTGTKLTVL	QVQLQQWGAGLLKPSETLSLTCAVYGGSFSGYSWSWIRQPPGKGPEWIGEITHSGSTNYNPSLKSRVAISVDTSKNLFSLTLSSVTATDSAVYFCARGAAVAGFFDNWGQGTLVTVSS	ARGAAVAGFFDN	0.0281404	0	0	0.0168645	0	0	0.738571	1	0	0.823445	1	0	0.886473	1	1	0.992735	1	0.30132	0	0.405356	0	0.0280184	0
5756	6366	3	6	6846	low_non-spec_103294	1	EIVLTQSPATLSLSPGERATLSCRASQSVSNSYLAWYQQKPGQAPRLLIYGASSRATGIPDRFSGSGSGTDFTLSISRLEPEDFAVYYCQQYATSPITFGQGTRLEIK	QVQLQQSGPGLVKPSQTLSLTCAISGDSVSSNSAAWNWIRQSPSRGLEWVGRTYYRSEWYKDYALSVEGRITINPDTSKNQFSLQLNSVTPEDTAVYYCARDPSEDSSGWFDSWGQGTLVTVSS	ARDPSEDSSGWFDS	0.991888	1	1	0.985488	1	1	0.932354	1	1	0.981506	1	1	0.860005	1	1	0.984228	1	0.957872	1	0.601764	1	0.94146	1
4452	4905	1	2886	5265	low_non-spec_103295	1	QSVLIQPASVSGSPGQSITISCTGTSTDVGDSDYVSWYQQHPGKAPKVMIYEDSRRPSGVSDRFSGSESGNTASLTISGLLAEDEAVYFCCSYGDPDNIAVFGGGTQLTVL	QVQLVQSGAEVKKPGSSVKVSCKASGGTFSNYAINWVRQAPGQGLEWMGRVNPILDAPQYAQTFQGRVTMTADKSTSIAYMELSSLKSEDTAVYYCARGPSGRLGEWTSDDWGQGTLVTVSS	ARGPSGRLGEWTSDD	0.989249	1	1	0.985978	1	1	0.951957	1	1	0.98238	1	1	0.992377	1	1	0.992587	1	0.97946	1	0.649108	1	0.935803	1
5814	6433	46	4285	6915	low_non-spec_103296	1	QSALIQPASVSASPGQSITISCSGTSDFVGTYNLVSWYQQHPGEAPKLILFEGVKRPSGVSNRFSGSTSDSTASLTISALQAEDEADYYCCSFANNIVFGGGTQLTVL	QITLKESGPVLVKPTETLTLTCTVSGFSLTNPRLGVSWVRQPPGKALEWLAHILSDDDISYNTSLRSRLTISKDTSKSQVVLTMTNMDPGDTATYYCARYSSTTSYDHWGQGTLVTVSS	ARYSSTTSYDH	0.971755	1	1	0.970907	1	1	0.984347	1	1	0.989056	1	1	0.9102	1	1	0.994523	1	0.899448	1	0.522023	1	0.896162	1
4492	4950	507	2917	5315	low_non-spec_103297	1	QPVLTQSPSASGTPGQRVTISCSGTSSDVGGYNYVSWYQQHPGKAPKLMIYEGNKRPSGVSNRFSGSKSGNTASLTISGLQAEDEADYYCCSYAGDTSYVFGTGTKLTVL	QVQLVQSGAEVKKPGASVKVSCKVSGNTLTGLSVHWVRQAPGKGLEWMGGFHPEDHETIYAQKFQGRVTMTEDTSTDTAYMELSSLTSDDTALYYCATGEYGDYALRGSPEMDHWGQGTLVTVSS	ATGEYGDYALRGSPEMDH	0.990739	1	1	0.992662	1	1	0.995052	1	1	0.996115	1	1	0.991076	1	1	0.994532	1	0.960441	1	0.613821	1	0.962669	1
4532	4992	1204	2942	5363	low_non-spec_103298	1	QSVLTQPASVSGSPGQSITISCTGTSSDVGGHNYVSWYQHHPGKAPQVVIYDVTNRPSGVSNRFSGSKSGNTASLTISGLQAEDEADYYCAAWDDSLNGLLFGGGTQLTVL	QVQLVQSGAEVKKPGASVKVSCKVSGYLVSDLNIHWVRQAPGQGLEWMGWMNPTSGKTGYAPKFQGRVTMTRDTSISTAYMELSSLSSEDTAVYYCARGLCGGDCSTLNSYWYFDLWGRGTLVTVSS	ARGLCGGDCSTLNSYWYFDL	0.987893	1	1	0.936293	1	1	0.99386	1	1	0.996165	1	1	0.996484	1	1	0.99594	1	0.96574	1	0.505123	1	0.975482	1
4830	5322	133	3413	5715	low_non-spec_103299	1	QPVLTQPASVSGSPGQSITISCTGTSSDVGGYNYVSWYQQHPGKAPKLMIYDVSNRPSGVSNRFSGSKSGNTASLTISGLQAEDEADYYCSSYTSSSTVVFGGGTKLTVL	QVQLVQSGAEVKKPGASVKVSCKASSYTFTSYGIVWVRQAPGQGLEWMGWISVNSGNTNYAQKLQGRVTMTADTSTSTTYMELESLRSDDTAVYYCALRNADDAFDIWGPGTMVTVTS	ALRNADDAFDI	0.987542	1	1	0.989544	1	1	0.99276	1	1	0.997151	1	1	0.984727	1	1	0.993235	1	0.908027	1	0.525707	1	0.999201	1
4699	5181	61	3069	5560	low_non-spec_103300	1	SYELTQPPSVSVAPGETARITCGGDNIGTKSVHWYQQKPGQAPVLVVYDDSDRPSGIPERFSGSNSGNPATLTISRVEAGDEADYYCQVWDTSGVLVVFGGGTKVTVL	QVQLQQWGAGLLKPSETLSLTCAVNGGSFSDYYWSWIRQAPGKGLEWIGEINHSGSTNYNPSLKSRVTISLGTSNNQFSLNLSSVTAADTAVYYCARARPGYCSGGSCSRAEYFQHWGQGTLVTVSS	ARARPGYCSGGSCSRAEYFQH	0.976492	1	1	0.989294	1	1	0.977627	1	1	0.995616	1	1	0.995239	1	1	0.947323	1	0.919324	1	0.558572	1	0.994211	1
1183	1260	3	6	1306	low_non-spec_103301	1	QSALTQPASVSGSPGQSITISCTGTSSDVGGYNYVSWYQQHPDKAPKLMIYDVSDRPSGVSSRFSGSKSGNTASLTISGLQAEDEGDYYCSSYTSTNTRVFGGGTKLTVL	QVQLQQSGPGLVKPSQNLSLTCDISGESVSSNSAAWNWIRQSPSRGLEWLGRTYYRSKYYNDYAVSVKSRITINPDTSKNQFSLQLNSVTPEDTAVYYCTRGRHSTFDYWGQGTLVTVSS	TRGRHSTFDY	0.00552939	0	0	0.320998	0	0	0.791643	1	0	0.863321	1	0	0.50883	1	0	0.96855	1	0.0869305	0	0.21319	0	0.00892638	0
1608	4952	3	337	5317	low_non-spec_103302	1	QSVLTQPASVSGSPGQSITISCTGTSSDVGGYDYVSWYQQHPGKAPKLMIYDVSNRPSGVSNRFSGSKSGNTASMTISGLQAEDEADYYCSSYTGRGKADVLFGGGTQLTVL	QVQLQQSGPGLVRPSQTLSLTCVISGDSVSSNSVAWNWIRQSPSRGLEWLGRTYDRSTHYAASLKSRITINRDTSKNQFSLQLNSVTPEDTAVYYCARGVDSTFDVWGQGTMVTVSS	ARGVDSTFDV	0.84541	1	1	0.891173	1	1	0.966454	1	1	0.890615	1	1	0.903426	1	1	0.993868	1	0.318596	0	0.349432	0	0.578765	1
4171	4575	4	15	4900	low_non-spec_103303	1	QSALIQPASVSGSPGQSITISCTGTSRDIGAYDYVSWYQQHPGQAPKLFIYEVNNRPSGASNRFSGSKSGNTASLTISGLQAEDEADYYCSSYTSSTNLVFGTGTKLTVL	QVQLQQSGPGLVKPSQTLSLTCAISGDSVSSNSVAWTWIRQSPSRGLEWLGETYYRSQWHYGYAESMKSRITINADTSKNQFSLQLNSVTPEDTAVYYCARARTIYGMDFWGQGTTVTVSS	ARARTIYGMDF	0.541085	1	1	0.647416	1	1	0.795496	1	0	0.90073	1	1	0.675516	1	0	0.96841	1	0.0629576	0	0.204498	0	0.15293	0
248	2235	1	3143	5659	low_non-spec_103304	1	EIVMTQSPGTLSLSPGERATLSCRASQSVSSNYLAWYQQKPGQAPRLLIYGASSRATGIPDRFSGSGSGTDFTLTISRLEPEDFAVYYCQQYGSSPITFGQGTRLEIK	QVQLQQSGAELKKPGSSVKVSCKASGGTFSSYGVSWVRQAPGQGLEWLGRIIPMFDTANYAQKFEGRVTFTANKSTSTVYMEVSSLRSEDTAVYYCARGGSSYWFDPWGQGTLVTVSS	ARGGSSYWFDP	0.277036	0	0	0.209707	0	0	0.721812	1	0	0.962691	1	1	0.828347	1	1	0.94128	1	0.672817	1	0.413182	0	0.235414	0
1104	1172	1182	3012	1214	low_non-spec_103305	1	EIVLTQSPGTLSLSPGERATLSCRASQSVSSSYLAWYQQKPGQAPRLLIYGASNRATGIPDRFSGSGSGTDFGLTISRLEPEDFAVYYCQQYGSSPRTFGQGTRLEIK	QVQLVQSGAELKKPGASLKVSCKVSGYTLTKMSMHWLRQAPGKGFEWMGGFNPEDDETIYAQNFQARVTMTEDTSSDTAYMELRSLTSDDTAVYFCALANVNGDYYIDSWGQGTLVTVSS	ALANVNGDYYIDS	0.985964	1	1	0.987941	1	1	0.991342	1	1	0.993112	1	1	0.974511	1	1	0.987182	1	0.904907	1	0.493075	0	0.986107	1
4132	5336	5	276	5729	low_non-spec_103306	1	QSALIQPASVSGSPGQSITISCTGTSRDVGKYRLVSWYQQHPGKAPKVMIYEDSRRPSGVSDRFSGSESGNTASLTISGLLAEDEADYYCFSYTTSSTSFGGGTKVTVL	EVQLVETGGGLVQPGGSLRLSCAASGFTFSSYAMSWVRQAPGKGLEWVSAISGSGDTTHYADSVKGRFTISRDNSKNTMYLQMNSLRAEDTAVYYCAKDGGSYYDAFDIWGQGTMVTVSS	AKDGGSYYDAFDI	0.960809	1	1	0.984035	1	1	0.987876	1	1	0.996211	1	1	0.996908	1	1	0.991817	1	0.743024	1	0.450476	0	0.973521	1
5265	5801	1346	3597	6233	low_non-spec_103307	1	QSALIQPASVSGSPGQSITISCTGTSSDVGTYNLVSWYQQHPGKAPKLIIYEGTKRPSGVSDRFSGSTSDSTASLTISALQAEDEADYYCCSFANNIVFGGGTQLTVL	QITLKESGPTLVKPTQTLTLTCTFSGFSLSTSGVGVGWIRQPPGKALEWLGEITQSGSTNYNPSLKSRVIISVDTSKNQFSLNLSSVTAADTAVYYCARVLGREGLDPWGQGTLVTVSS	ARVLGREGLDP	0.986761	1	1	0.97783	1	1	0.988755	1	1	0.990341	1	1	0.895559	1	1	0.99301	1	0.946077	1	0.497765	0	0.980574	1
924	975	4	6	1004	low_non-spec_103308	1	QSVLIQPASVSGSPGQSITISCTGISSDVGGFNYVSWYQHHPGKPPKLIIYDLTKRPSGVSPRFSASKSGTTASLTISGLQAEDEADYYCFSYTTSSTSFGGGTKVTVL	QVQLQQSGPGLVKPSQTLSLTCAISGDTVSSNSAAWNWIRQSPSRGLEWLGRTYYRSKWYNDYAESVRSRIIINPDTSKNQISLQLNPVTPEDTAVYYCAREGEGGQAYFQHWGQGTLVTVSS	AREGEGGQAYFQH	0.911452	1	1	0.771005	1	1	0.0446341	0	0	0.928469	1	1	0.48368	0	0	0.991078	1	0.642448	1	0.41771	0	0.822848	1
6205	6884	4	44	7433	low_non-spec_103309	1	QSVLIQPASVSGSPGQSITISCTGTSSDVRGYNYVSWYQQHPGKAPKLMIYDVSNRPSGVSNRFSGSKSGNTASLTISGLQAEDEADYYCSSYTSSNTLVFGGGTQLTVL	QVQLQQSGPGLVKPSQTLSLTCAISGDSVFSNTAAWNWIRQSPSRGLEWLGRTYYRSQWYNDYAISVKGRISINPDTSKNQFSLQLNSVTPEDTAVYFCAREAAGYNYVYRYFDLWGRGTLVTVSS	AREAAGYNYVYRYFDL	0.732818	1	1	0.248418	0	0	0.461055	0	0	0.605774	1	0	0.0215313	0	0	0.991867	1	0.0485182	0	0.262936	0	0.394805	0
4475	4930	210	2013	5290	low_non-spec_103310	1	QSVLTQPASVSGSPGQSITISCTGTSSDVGGHNYVSWYQHHPGKAPQVVIYDVTNRPSGVSNRFSGSKSGNTASLTISGLQAEDEADYYCCSYAGSSTLVFGGGTKLTVL	EVQLVESGGGLVQPGGSLRLSCAASGFTFSNSAMSWVRQAPGKGLEWVSVIHSGGSTTYYADSVKGRFTISRDNAKNSVYLQMDSLRAEDTAVYYCTRNGQGLDYWGQGTLVTVSS	TRNGQGLDY	0.947564	1	1	0.992114	1	1	0.996462	1	1	0.996164	1	1	0.997837	1	1	0.997357	1	0.644049	1	0.394852	0	0.913461	1
3929	4310	4	102	4602	low_non-spec_103311	1	DIRVTQSPSSLSASVGDRVTITCQASQDINNYLNWYQQKPGRAPKLLISDAFILRPEVPSRFSGSGSGTDFTFVINNLQPEDIATYYCQHYGNLPITFGQGTRLEIK	QVQLQQSGPGLVKPSQTLSLTCAISGDSVSSYSAAWNWIRRSPSRGLEWLGRTYYMSKWYNEYAESVKSRIIISPDTSKNQFSLQLNSVTPEDTAVYYCTRGWNRYFDYWGQGTLVTVSS	TRGWNRYFDY	0.452421	0	0	0.00212838	0	0	0.351897	0	0	0.176434	0	0	0.74541	1	1	0.923334	1	0.272812	0	0.287752	0	0.0587619	0
4477	4932	3	6	5293	low_non-spec_103312	1	QPVLTQPASVSGSPGQSITISCAGTSSDVGSYNFVSWYQQHPDKAPRLMIYDVSKRPSGVSNRFSGSKSGNTASLTISGLQAEDEADYYCCSYASSNSYVFGSGTKLTVL	QVQLQQSGPGLVKPSQTLSLTCAISGDSVSNNNAAWNWIRQSPSGGLEWLGRTYYRSKWYNDYAVSVKGRITINPDTSQNQFSLQLNSVTPEDTAVYYCARDNWPDGFDLWGQGTPVTVSS	ARDNWPDGFDL	0.984609	1	1	0.9618	1	1	0.946245	1	1	0.976217	1	1	0.85546	1	1	0.996434	1	0.849429	1	0.510376	1	0.98282	1
2055	2213	30	220	2309	low_non-spec_103313	1	QPVLTQSPSVSVAPGQTARITCGGNRGKSVHWYQQKAGQAPVLVVYDDSDRPSEIPERFSGSNSGNTATLTISRVEAGDEADYYCHVWDSSSDHVVFGGGTQLTVL	QITLKESGPTLVKPTQTLTLTCTFSGFSLSASGMGVGWVRQPPGKALEWLALIYWDDDKRYSPSLKSRLTITKDTSKNQVVLTMTNMDPVDTATYYCAHSRLDLFDYWGQGTLVTVSS	AHSRLDLFDY	0.955055	1	1	0.9916	1	1	0.994565	1	1	0.99627	1	1	0.713401	1	0	0.988505	1	0.533422	1	0.484466	0	0.976739	1
1056	4956	1	2919	5323	low_non-spec_103314	1	ETTLTQSPGTLSLSPGERATLSCRASQSISSNYLAWYRQKPGQAPSLLIYGASNRATGTPDRFSGSGSGTDFTLTISRLEPEDFAVYYCQQYGSSPMYTFGQGTKLEIK	QVQLVQSGAEVKKPGSSVKVSCQASGGTFSNHAISWVRQAPGQGLEWMGLIIPILGIPNYAQDFQGRVTFTADTSTSTAYMELSSLRSEDTAVYYCARGRGRGGEYFQHWGQGTLVTVSS	ARGRGRGGEYFQH	0.229413	0	0	0.205019	0	0	0.886279	1	1	0.43828	0	0	0.193765	0	0	0.788774	1	0.402812	0	0.348216	0	0.535155	1
4690	5171	1	3062	5549	low_non-spec_103315	1	QSVLTQSPSVSGAPGQRVTISCTGSNSNIGAGFDVHWYQQLPGTAPKLLIYGNNTRPSGVPDRFSGSKSGTSASLAISGLQAEDEADYYCFSYTTSSTSFGGGTKVTVL	QVQLVQSGAEVKKPGSSVKVSCKAPGGTFSNYAISWVRQAPGQGLEWMGGVIPKFDTTTYAQKFQGRVTITADESTSTVNMELNSLRSEDTAMYYCATYDFWTGAEYFQHWGQGTLVTVSS	ATYDFWTGAEYFQH	0.965277	1	1	0.991155	1	1	0.977524	1	1	0.94013	1	1	0.98917	1	1	0.991485	1	0.244452	0	0.357682	0	0.424734	0
4473	4928	24	1880	5288	low_non-spec_103316	1	QPVLTQPASVSGSPGQSITISCTGTSSDVGGYNYVSWYQQHPGKAPKLMIYEVSNRPSGVSNRFSGSKSGTTASLTISGLQLRTRLIITAASYTSHLATLCLRTRTKLTVL	QVQLVQSGAEVKKPGASVKVSCKASGYTFTNFYMHWVRQAPGQGLEWMGIINPYAGDASYAQRFQGRVTMTRDTSTSTVYLELSSLRSEDTAIYYCARDLGVTMNFDYWGQGTLVTVSS	ARDLGVTMNFDY	0.00197906	0	0	0.004867	0	0	0.966035	1	1	0.272182	0	0	0.210408	0	0	0.993689	1	0.0725139	0	0.330449	0	0.00302526	0
4667	5146	17	3043	5522	low_non-spec_103317	1	DIRMTQSPSSVSASVGDRVTITCRASQGIRSALAWYQQKPGKAPKLLIYDASRSESGVPSRFSGSGSGTDFTLSISSLQPEDFATYYCQQFNSYPLTFGGGTKVEIK	QVQLVQSGAEVKKPGESLKISCEGAGYNFSRYWIGWVRQMPGEGLEWMGIIYPDNSDTRYSPSFQGQVTISADKSISTAYLQWSSLKASDTAMYYCARLGNDTGGGFDYWGQGTLVTVSS	ARLGNDTGGGFDY	0.980388	1	1	0.910344	1	1	0.994345	1	1	0.988076	1	1	0.966002	1	1	0.981633	1	0.841262	1	0.497463	0	0.991683	1
3616	5289	3	4	5679	low_non-spec_103318	1	QPVLTQSPSASGTPGQRVTISCSGSSSNIGTNTVNWYQQLPGTAPKLLIYNNSQRPSGIPERFSGSNSGNTATLTISRVEVGDEADYYCQVWDSSSNQGVFGGGTQLTVL	QVQLKQSGPGLVKPSQTLSLTCAISGDSVSSNSATWNWIRQSPSRGLEWLGRTYYRSKWYNDYAVSVKSRITINPDTSKNQFSLQLNSVTPEDTAVYYCARGNLRADAFDIWGQGTMVTVSS	ARGNLRADAFDI	0.984852	1	1	0.981717	1	1	0.952404	1	1	0.982589	1	1	0.912966	1	1	0.995821	1	0.960148	1	0.610513	1	0.960519	1
1608	4952	3	6	5317	low_non-spec_103319	1	ETTLTQSPAFMSATPGDRVNISCKASQDIDDDMNWYQQKPGEAAIFIIQEATTLVPGIPPRFSGSGYGTDFTLTINNIESEDAAYYFCLQHDNFPLTFGGGTKVEIK	QVQLQQSGPGLVTPSQTLSLTCAISGDSVSSNSAAWSWIRQSPSRGLEWLGRTYFRSKWYNDYAVSVKSRITINPDTSKNQFSLQLNSVTPEDTAVYYCARGVDSTFDVWGQGTMVTVSS	ARGVDSTFDV	0.984638	1	1	0.994065	1	1	0.989919	1	1	0.992813	1	1	0.978811	1	1	0.992254	1	0.932592	1	0.607802	1	0.977038	1
5079	5591	1	3417	6009	low_non-spec_103320	1	QSALIQPPSASASPGQSVTISCTGASSDVGSYNRVSWYQQPPGTAPKLMIYEVSNRPSGVPDRFSGSKSGNTASLTISGLQAEDEADYYCSSYTSSDTWLFGGGTQLTVL	QVQLVQSGAEVKKPGSSVKVSCKASGGTFNNYAISWVRQAPGQGLEWMGGVIPLFGTANYAQNFQGRVTITADALTSTAYMDLSSLRSEDTALYYCVTEGTDEYGDYENYWGQGTPVTVSS	VTEGTDEYGDYENY	0.971998	1	1	0.994999	1	1	0.993342	1	1	0.986121	1	1	0.985698	1	1	0.996024	1	0.942608	1	0.514986	1	0.729568	1
4591	5062	74	122	5434	low_non-spec_103321	1	QSVLTQPASVSGSPGQSITISCTGTSSDVGAYNYVSWYQQHPGKAPKLIIYDVTDRPSGVSVRFSGSKSGNTASLTISGLQAEDEADYYCSSYTSSSTRVVFGGGTQLAVL	QVQLVQSGAEVKKPGASVKVSCKASGYTFTSYAMHWVRQAPGQRLEWMGWINAGNGNTKYSQKFQGRVTITRDTSASTAYMDLSSLRSEDTAIYYCAREDNTIQNAFDLWGQGTMVTVSS	AREDNTIQNAFDL	0.980512	1	1	0.993646	1	1	0.964064	1	1	0.990105	1	1	0.994081	1	1	0.991294	1	0.513659	1	0.475626	0	0.997358	1
4628	5104	1236	3010	5480	low_non-spec_103322	1	QSVLTQPRSVSGSPGQSVTISCTGTSSDVGGYNYVSWYQQHPGKAPKLVIYDVTNRPSGVSSRFSGSKSDNTASLTISGLQAEDEADYYCSSYTASTTWVFGGGTKLTVL	QVQLVQSGAEVKKPGASVKGLLQGFLEHPQQSIHALGATGPGQGLEWVGGIIPNPRISHYAQRFEGRVIFTADESTTTAYMALSGLTSDDTAVYYCAREGSESGDVYTGDWYFDLWGRGTLVTVSS	AREGSESGDVYTGDWYFDL	0.9636	1	1	0.892528	1	1	0.992721	1	1	0.987504	1	1	0.989627	1	1	0.993998	1	0.80988	1	0.52387	1	0.153767	0
4461	4914	1082	2893	5274	low_non-spec_103323	1	SYVLTQPPSASGTPGQRVSISCSGSSSNIGSNTVNWYRQLPGTAPKLLISTNNQRPSGVPDRFSGSKSGTSASLAISGLQSEDEADYYCSSWDDNLSGAVFGGGTKLTVL	QVQLVQSGAEVKKPGASVKVSCKTSGYTLTNYYMHWVRQAPGQGLEWMGVINPGGGSTNYAQKFQGRVIMTRNTSTTTAYMELSSLRSEDTAVYYCARGQGYGDFSYYYGMDVWGQGTTVTVSS	ARGQGYGDFSYYYGMDV	0.828846	1	1	0.987271	1	1	0.9749	1	1	0.995467	1	1	0.993872	1	1	0.995575	1	0.0279215	0	0.268865	0	0.0277408	0
3321	3626	210	2013	3847	low_non-spec_103324	1	EIVMTQSPGTLSLSPGERATLSCRASQSVSNSYLAWYQQKPGQAPRLLIYGASSRATGIPDRFSGSGSGTDFTLSISRLEPEDFAVYYCQQYVRHPITFGQGTRLEIK	EVQLVESGGGLVQPGGSLRLSCAASGFTFSNSAMSWVRQAPGKGLEWVSVIHSGGSTTYYADSVKGRFTISRDNSKNTLYLQMSSLRAEDTAVYYCAKHTSTWWGGEDHYGMDVWGQGTTVTVSS	AKHTSTWWGGEDHYGMDV	0.099674	0	0	0.652046	1	1	0.991398	1	1	0.965215	1	1	0.988344	1	1	0.961857	1	0.449827	0	0.350178	0	0.271621	0
4488	4944	17	279	5307	low_non-spec_103325	1	QPVLTQSPSVSVAPGQTATIPCGGYNIGTKSVHWYQQKPGQAPVLVVYDDSDRPSGIPERFSGSNSGNTATLTISRVEVGDEADYYCQVWDSSDDHRAVFGGGTQLTVL	QVQLVQSGAEVKKPGESLKISCKGSGYSFTTYWIGWVRQMPGKGLEWMGSIYPGDSDIRYSPSFQGQVTISADRSISTAYLQWSSLKASDTAMYYCARHTVGSGLGDDAFDIWGQGTMVTVSS	ARHTVGSGLGDDAFDI	0.989683	1	1	0.992842	1	1	0.996791	1	1	0.99707	1	1	0.996872	1	1	0.993433	1	0.815946	1	0.523409	1	0.973025	1
4450	4903	1183	2884	5263	low_non-spec_103326	1	QSALIQPPSASGSPGQSVTISCTGTSSDVGGYNYVSWYQQHPGKAPKLMIFEVTKRPSGVPDRFSGSKSGNTASLTVSGLQAEDEAHYYCAVWDDNLNGVLFGGGTKLTVL	QITLKESGPTLVKPTQTLTLTCTFSGFSLSAPGQGVGWIRQPPGKAPQWLALIYWDDDERYSPSLKGRLAITKDTAKNQVVLTMTNMDPADTGTYYCAHTATDPLTGYYREYFHHWGQGTLVTVSS	AHTATDPLTGYYREYFHH	0.980357	1	1	0.990442	1	1	0.989251	1	1	0.993547	1	1	0.929413	1	1	0.995983	1	0.65726	1	0.385962	0	0.925044	1
4519	4978	1200	2934	5349	low_non-spec_103327	1	QSVLTQPASVSGSPGQSITISCTGTSSDVGGYNYVSWYQQHPGKAPKLMIYEVSNRPSGIPERFSGSNSGNTATLTISRVEAGDEADYYCQVWDSSSEHVVFGGGTKLTVL	QVQLVQSGAEVKKPGSSVKVSCKSSGGTFSTNTISLVRQAPGKGLEWMGGFIPMYGSANYAQKFQGRVTITADESTSTSYLDLNGLTSEDTAMYYCARDVLPPVVQPHNWFDPWGQGTLVTVSS	ARDVLPPVVQPHNWFDP	0.9336	1	1	0.98543	1	1	0.98849	1	1	0.994431	1	1	0.981555	1	1	0.992339	1	0.922122	1	0.504945	1	0.562341	1
1608	4952	3	3	5317	low_non-spec_103328	1	QPVLTQSPSVSVAPGKTARITCGANNIGIKSVHWYQQKPGQAPVLVVYDDSDRPSAIPDRFSGSNSGNTATLTINRVEDGDEADYYCQVWESTSDPAVFGGGTKLTVL	QVQLQQSGPGLVKPSQTLSLTCAISGDSVSNNRATWHWIRQSPSRGLEWLGRTYYRSKWYTDYAVSVKSRMTINPDTSKNQFSLQLNSVTPEDTAVYYCARGVDSTFDVWGQGTMVTVSS	ARGVDSTFDV	0.927927	1	1	0.669644	1	1	0.981955	1	1	0.971064	1	1	0.930152	1	1	0.996748	1	0.48657	0	0.34596	0	0.0512716	0
3321	3626	210	2013	3847	low_non-spec_103329	1	QSALTQPASVSGSPGQSITISCTGTSSNIGKYNLVSWYQQYPGKAPKLVIHEVSNRPPGVSHRFSGSKSGNTASLTISGLQAEDEADYYCSSYTSTNTRVFGGGTKLTVL	EVQLVESGGGLVQPGGSLRLSCAASGFTFSNSAMSWVRQAPGKGLEWVSVIHSGGSTTYYADSVKGRFTISRDNSKNTLYLQMSSLRAEDTAVYYCAKHTSTWWGGEDHYGMDVWGQGTTVTVSS	AKHTSTWWGGEDHYGMDV	0.0869493	0	0	0.968798	1	1	0.992477	1	1	0.895963	1	1	0.951473	1	1	0.98809	1	0.180822	0	0.309363	0	0.35097	0
3321	3626	1206	2946	3847	low_non-spec_103330	1	QSVLIQPASVSGSPGQSITISCTGTSSDIGGYDLVSWYQQHPGKAPKLMISEVTKRPSGVSDRFSGSKSGNTASLTISGLQAEDEAEYYCCSFATGHTAVFGGGTQLTVL	QVQLVQSGAEVKKPGSSVKVSCQASGGTFTNSAISWIRQAPGQGLEWVGGILPQFGVGNCAQKFKGRVTITADESTTTVYMEMSSLRFEDTAIYYCAKHTSTWWGGEDHYGMDVWGQGTTVTVSS	AKHTSTWWGGEDHYGMDV	0.959439	1	1	0.967416	1	1	0.915671	1	1	0.988433	1	1	0.984213	1	1	0.976704	1	0.397792	0	0.355313	0	0.44264	0
4749	5235	1	3024	5616	low_non-spec_103331	1	QPVLTQSPSVSVAPGQTATITCGANNIGSQSVHWYQQKPGQAPVLVVYGDSDRPSGIPERFSGSNSGNTATLTISRVEAGDEADYYCQVWDTTSGPQYVFGSGTKLTVL	QVQLVQSGAEVKKPGSSVRVSCKASGGSFSSHTINWVRQAPGRGLEWMGGILPIFGSANYAQKFQGRVTITADRSENTAYMDLSSLEYDDTAVYYCARGQDGGWSYFDSWGQGTLVTVSS	ARGQDGGWSYFDS	0.987368	1	1	0.981816	1	1	0.986663	1	1	0.982706	1	1	0.992619	1	1	0.991537	1	0.686279	1	0.43961	0	0.69861	1
142	143	3	4	143	low_non-spec_103332	1	QSALTQPASVSGSPGQSVTISCTGTSSDIGSNDYVSWYQQHPGKAPKLMIYEVSHRPSGLSNRFSGSKSGDTASLTISGLQAEDEADYYCSSYTSSNTQVFGTGTKLTVL	QVQLQQSGPGLVKPAQTLSLTCAISGDSVSSNTATWNWIRQSPSRGLEWLGRTYYRSKWYNEYAESVKSRITINPDTSKNQFSLHLNSVTPEDTAVYYCARGGSEGWPFDFWGQGTLVTVSS	ARGGSEGWPFDF	0.974814	1	1	0.984777	1	1	0.824289	1	1	0.972965	1	1	0.863945	1	1	0.992564	1	0.796723	1	0.491774	0	0.884445	1
208	5158	1268	3054	5534	low_non-spec_103333	1	QPVLTQPASVSGSPGQSITISCSGTDDYVGTYNLVSWYQQHPGKAPKLIIYEGTKRPSGVSNRFSGSRSGNTASLTISGLQADDEADYYCCSFASSSPVFGGGTQLTVL	EVQLLESGGGFVEPGGSLRLSCVASGFTFSDSFMSWVRQAPGKGLEWVAVVSFDESDKRYADSVRGRFTISKDDSRNTVNLQMNSLRAEDTAVYYCARDPYSSGEGYFDLWGRGTLVTVSS	ARDPYSSGEGYFDL	0.98902	1	1	0.972684	1	1	0.99602	1	1	0.994443	1	1	0.99803	1	1	0.996658	1	0.723718	1	0.415852	0	0.95485	1
4711	5194	1280	3012	5573	low_non-spec_103334	1	SYELTQPPSVSVAPGQTARITCGGNNIGSKAVHWCQQKPGQAPVLVVYDDSVRPSGIPERFSGSNSGNTATLTITRVEAGDEADYYCQVWDGSGDPHAVFGGGTQLTVL	QVQLVQSGAELKKPGASLKVSCKVSGYTLTKMSMHWLRQAPGKGLEWMGGFNPEDAETIYAQNFQGRVTMTEDSSSDTAYMELRSLTSEDTAVYYCTTSSGWSRNWLDPWGQGTLVTVSS	TTSSGWSRNWLDP	0.974941	1	1	0.982399	1	1	0.993782	1	1	0.995589	1	1	0.985538	1	1	0.987456	1	0.287592	0	0.382031	0	0.966975	1
136	137	3	4	6151	low_non-spec_103335	1	QPVLTQSPSASGTPGQRVTISCSGSSSNIGSNIVNWYQQLPGTAPKLLIYSNSRRPSGVPDRFSGSKSGTSASLAISGLQSDDEGDYYCAAWDDSLNGHVFGSGTKLTVL	QVQLQESGPGLVKPSQTLSLTCAISGDSVSSNSAAWNWIRQSPSRGLEWLGRTYYRSKWYNDYAVSVKSRVTINPDTSKNQFSLQLNSVTPEDTAVYYCAREGGWVDYWGQGTLVTVSS	AREGGWVDY	0.917245	1	1	0.510356	1	1	0.722868	1	0	0.965997	1	1	0.93024	1	1	0.996674	1	0.217963	0	0.400785	0	0.161511	0
314	320	3	5	5464	low_non-spec_103336	1	QSALIQPASVSGSPGQSITISCIGTSGDVGIYEYVSWYQQHPGKVPKLIIYDGRYWPSGVSNRFSGSKSGDTASLTISGLQAEDEADYYCSSYTSSSNYVFGTGTKLTVL	QVQLQQSGPGLVKPSQTLSLTCAISGDSVSSNSAAWNWIRQSPSRGLEWLGRTYYRSKWYTEYAISLKTRITINPDTSKNQLSLQLSSVTPEDTAVYYCARGDRGFDYWGQGTLVTVSS	ARGDRGFDY	0.813598	1	1	0.273753	0	0	0.545658	1	0	0.938514	1	1	0.653364	1	0	0.98972	1	0.183795	0	0.292847	0	0.222978	0
806	803	3	224	829	low_non-spec_103337	1	EIVMTQSPGTLSLSPGERATLSCRASQSVSNSYLAWYQQKPGQAPRLLIYGASSRATGIPDRFSGSGSGTDFTLTISSLQSEDFAVYYCQQYNKWPITFGQGTRLEIK	QVQLQQSGPGLVKPSQTLSLTCAISGDSVFSNNVAWNWIRQSPSRGLEWLGRTYYGSKWYNDYAVSVKSRISINADTSRNQFSLQLNSVTPDDTAVYYCVRGKNSAFDIWGQGTMVTVSS	VRGKNSAFDI	0.00413608	0	0	0.260911	0	0	0.403695	0	0	0.977385	1	1	0.711645	1	0	0.988985	1	0.0831632	0	0.231415	0	0.255146	0
4449	4902	1181	2882	5262	low_non-spec_103338	1	QSALIQPASVSGSPGQSITISCTGTSSDVGSYNLVSWYQQHPGKAPKLMIYEDTKRPSGVSNRFSGSKSGNAASLTISGLQAEDEADYYCCSYAGSNILVFGGGTKVTVL	QVQLQESGPGLVRPSETLSLTCTVSGGPISGHYWNWIRQPAGKRLEWVGRINPSGTANYNPSLKGRGTISLDTSKNEFSLKLTSVTAADTAVYYCARAPNSSGWEYYSDSWGPGTLVTVSS	ARAPNSSGWEYYSDS	0.982346	1	1	0.148857	0	0	0.880562	1	1	0.950113	1	1	0.906963	1	1	0.995362	1	0.753783	1	0.473005	0	0.89675	1
4469	4923	1187	2902	5283	low_non-spec_103339	1	QSALTQPASVSGSPGQSITISCTGTSNYVGTYNLVSWYRQHPGKAPKLILYEVTKRPSGVSSRFSGSKSGDTASLTISGLQAEDEADYYCSSYTSSSTLALFGGGTQLTVL	QVQLVQSGAEVKQPGASVKVSCKVSGYTVSELSMHWVRQAPGKGLEWMGGFDPEDGEIVYGQRFQGRVTLTEDTSTDTAYMELRSVTSEDTAIYYCTTEAQYDAFDIWGPGTMVTVSS	TTEAQYDAFDI	0.986748	1	1	0.992815	1	1	0.992316	1	1	0.995459	1	1	0.981794	1	1	0.994259	1	0.691164	1	0.54866	1	0.968226	1
355	364	1	1	368	low_non-spec_103340	1	ETTLTQSPAFMSATPGDKINISCKASQDIDDDMNWYQQKPGEAAIFIIQEATTLVPGIPPRFSGSGYGTDFTLTINNIESEDAAYYFCLQHDNFPRTFGQGTKLEIK	QVQLVQSGAEVKKPGSSVKVSCKASGGTFSNYGISWVRQAPGQGLEWMGRIIPILGIANYAQNFQGRVMITADQSTGTAYMELTSLRSDDTAVYYCARDVIEATIFDYWGQGTLVTVSS	ARDVIEATIFDY	0.754332	1	1	0.985699	1	1	0.990306	1	1	0.990539	1	1	0.989817	1	1	0.992734	1	0.547561	1	0.479713	0	0.498154	0
4692	5174	1272	3064	5552	low_non-spec_103341	1	QSVLIQPASVSGSPGQSITISCTGTSSDVGNYNRVSWYQQHPGKAPKVIIYEDSRRPSGVSNRFSASKSGNTASLTISGLQAEDEADYYCCSYAGSTTLAVFGGGTQLTVL	QVQLVQSGAEVRKPGASVKVSCKTSTDTFSTYGFNWVRQAPGQGLEWVGGILPKFGTVYSAHKFLDRVKFSADELSRTTYMEMTNLTPDDTAIYYCTKVSRLDYDTLTGSYSPRDAFDVWGQGTLVTVSS	TKVSRLDYDTLTGSYSPRDAFDV	0.957405	1	1	0.0459193	0	0	0.945055	1	1	0.653862	1	0	0.698526	1	0	0.987535	1	0.089534	0	0.260599	0	0.871994	1
466	482	3	6	492	low_non-spec_103342	1	QPVLTQSPSASGTPGQRVTISCSGSSSNIASSAVNWYQQLPGTAPKLLIYTNNQRPSGVPDRFSGSKSGTSASLAISGLQSEDEADYYCAAWDDSLNGYVFGTGTKLTVL	QVQLQQSGPGLVKPSQTLSLTCAISGDSVSSNSAAWNWIRQSPSRGLEWLGRTYYRSKWYNDYAVSVKSRITINPDTSKNQFSLQLNSVTPEDTALYYCAREDCRGGSCHGGFDIWGPGTMVTVSS	AREDCRGGSCHGGFDI	0.985118	1	1	0.944252	1	1	0.752199	1	0	0.914566	1	1	0.780037	1	1	0.99524	1	0.973021	1	0.619906	1	0.99632	1
4478	4933	1188	2907	5294	low_non-spec_103343	1	QSVLTQPASVSGSPGQSITISCTGTSSDVGGYNYVSWYQQHPGKAPKLMIYDVSNRPSGVSNRFSGSKSGNTASLTISGLQAEDEADYYCCSYARLNTYVFGTGTKLTVL	QVQLVQSGAEVKKPGASVKVSCKVSGYLVSDLNIHWVRQTPGKGLEWMGGLDPDNADTVFAQKFQGRVTVTEDSTTDTAYMELDNLTSEDTAVYYCATSSITGTTWYFDLWGRGTLVTVSS	ATSSITGTTWYFDL	0.989931	1	1	0.99134	1	1	0.991667	1	1	0.994821	1	1	0.994855	1	1	0.993979	1	0.948804	1	0.563282	1	0.995517	1
4601	5073	5	2988	5447	low_non-spec_103344	1	QSALIQPASVSGSPGQSITISCTGTSSDVGSYNLVSWYQQHPGKAPKLMIYEDTKRPSGVSNRFSGSKSGNTASLTISGLQAEDEADYYCCSYAGSNILVFGGGTKVTVL	EVQLVESGGGVVQPGRSLRLSCVVSGFTFSTYAMHWVRQAPGKGLEWVAIISDDGDNKYYVDSVKGRFTISRDNSNNTLYLQMNSLRAEDTAVYYCAKDQYSATYSAFETWGQGTMVTVSS	AKDQYSATYSAFET	0.985965	1	1	0.992014	1	1	0.992307	1	1	0.99679	1	1	0.997402	1	1	0.995993	1	0.982806	1	0.646226	1	0.997698	1
4484	4940	50	2912	5301	low_non-spec_103345	1	QSVLTQPASVSGSPGQSITISCTGTSSDVGDYNFVSWYQQHPGNAPRLMIYDVSYRPSGISSRFSGSKSGNTASLTISGLQAEDEAHYYCCSQTSSNTWVFGGGTKLTVL	QVQLVESEGDLVQPGGSLRLSCAASGFIFSNYKMSWVRQAPGKGLEWVANINQEGSETNYVDSVKGRFTISRDNVKNSLSFQMNSLRAEDTAVYYCVRDQGVFDYWGQGTLVTVSS	VRDQGVFDY	0.982957	1	1	0.994086	1	1	0.991253	1	1	0.994457	1	1	0.998091	1	1	0.996696	1	0.752368	1	0.446941	0	0.281964	0
4476	4931	4	6	5292	low_non-spec_103346	1	SYELIQPPSVSVSPGQTASITCSGDKLGDKYACWYQQKPGQSPVLVIYHDSRRPSGIPERFSGSNSGNTATLTISGTQAMDEADYYCQAWDSSFRYVFGTGTKVTVL	QVQLQQSGPGLVKPSQTLSLTCAISGDSVSSNSAAWNWIRQSPSRGLEWLGRTYYRSKWYNDYAVSVKSRITFNADTSNNQFSLQLNSVTPEDTAVYYCARDPGITGATGAFDIWGQGTMVTVSS	ARDPGITGATGAFDI	0.708606	1	1	0.508991	1	1	0.5796	1	0	0.98286	1	1	0.828005	1	1	0.988324	1	0.0373192	0	0.230073	0	0.482385	0
304	962	3	4	4578	low_non-spec_103347	1	SYELTQPPSVSVSPGQSARITCSGDAVPTRNVYWYQQKSGQAPVLVIYEDNERPSGIPERFSGSSSGAMATLTISGAQVEDEADYYCFSTDASDSQGVFGGGTKLTVL	QVQLQQSGPGLVKPSQTLSLTCAISGDSVSSNSVAWNWIRQSPSRGLEWLGRTYYRSMWYNDYAVSVKSRITINPDTSKNQFSLQLNSVTPEDTAVYYCARGKWGAFDIWGQGTMVTVSS	ARGKWGAFDI	0.980846	1	1	0.981091	1	1	0.939328	1	1	0.990892	1	1	0.846635	1	1	0.983782	1	0.86618	1	0.469897	0	0.996711	1
991	1044	1	1	5306	low_non-spec_103348	1	EIVLTQSPGTLSLSPGERAALSCRASQSVSTTYLAWYQQKPGRAPRLLIYGASTRATGIPDRFSGSGSGTDFTLTISRLEPEDFAVYFCQQYGSSPLTFGGGTKVEIK	QVQLVQSGAEVKKPGSSVKVSCKASGGTFSTYAINWVRQAPGQGLEWMGRIIPTVGIANYAQKFQGRVTMTADKSTSTADMELSSLRSDDTAVYYCARDLGAPVTGVVGAFDIWGQGTMVTVSS	ARDLGAPVTGVVGAFDI	0.840585	1	1	0.820076	1	1	0.93729	1	1	0.598908	1	0	0.868325	1	1	0.97497	1	0.278055	0	0.329138	0	0.85521	1
4447	4900	1	1	5260	low_non-spec_103349	1	QSALTQPPSASGSPGQSVTISCTGTSSDVGGYNYVSWYQQHPGKAPKLMIYEVSKRPSGVPDRFSGSKSGNTASLSISGLQADDEADYYCCSHAGSYTMLFGEGTKLTVL	QVQLVQSGAEVKKPGSSVKVSCKASGGTFSSFAISWVRQAPGQGLEWMGGIIPIFGTPKYAQKFQGRVTITADESTSTAYMELSSLRSDDTAVYYCARDPSGNQYPLFDHWGQGTLVTVSS	ARDPSGNQYPLFDH	0.957067	1	1	0.978374	1	1	0.950137	1	1	0.975206	1	1	0.95277	1	1	0.988844	1	0.79698	1	0.430596	0	0.710148	1
4445	4898	3	6	5258	low_non-spec_103350	1	QSALIQPASVSGSPGQSVTISCTGTSSDVGGYNYVSWYQQHPGKAPKLMIYEGNKRPSGVSNRFSGSKSGNTASLTISGLQAEDEADYYCSSYTGSSTYVFGSGTKLTVL	QVQLQQSGPGLVKPSQTLSLTCGISGDSVSSNSAAWNWIRQSPSRGLEWLGRTYFRSKWYNDYAVSVKSRITINPDTSKNQFSLQLSSVTPDDSAVYYCAREGPEGAFDSWGQGTLVTVSS	AREGPEGAFDS	0.991654	1	1	0.978178	1	1	0.870587	1	1	0.980692	1	1	0.395	0	0	0.994802	1	0.954428	1	0.575527	1	0.997442	1
4497	4955	3	4	5322	low_non-spec_103351	1	QSVLTQSPSVAVAPGQTARITCEKDNIGLKSVHWYQQKPGQAPVVVIYYDTDRPSGIPERFSGSSSGNTATLTISGLQAEDEADYYCSSYTISSTSNVFGTGTKLTVL	QVQLQQSGPGLVKPSQTLSLTCAISGDSVSNNNAAWNWIRQSPSGGLEWLGRTYYRSKWYNDYAISVQSRITINPDTSKNQFSLQLNSVTPEDTAVYYCVRTVALGRGMDVWGQGTTVTVSS	VRTVALGRGMDV	0.974092	1	1	0.910373	1	1	0.955506	1	1	0.97887	1	1	0.622974	1	0	0.98519	1	0.722092	1	0.489473	0	0.903645	1
4456	4909	1191	2889	5269	low_non-spec_103352	1	EIVLTQSPGTLSLSPGERATLSCRASQSVSSYLAWYQQKPGQAPRLLIYGTSSRATGIPDRFSGSGSGTDFTLTISRLEPEDFAVYYCQQHGSSPWTFGQGTKVEIK	EVQLVETGGGVVQPGKSLRLSCAASGFTFSSYAMHWVRQAPGKGLEWVAALASDGTNKFYGDSVKGRFTISRDNSKNTLYLQMNTLSGEDTAVYYCARDISGWGFSQSDYWGQGTLVTVSS	ARDISGWGFSQSDY	0.949423	1	1	0.412986	0	0	0.986847	1	1	0.971521	1	1	0.96811	1	1	0.981667	1	0.895826	1	0.492908	0	0.894629	1
4451	4904	374	2885	5264	low_non-spec_103353	1	QSVLIQPASVSGSPGQSITISCTGTSSDVGSYSLVSWYQHHPGKAPKLMIYEGSMRPSGVSNRFSGSKSGNTASLTVSGLQAEDEADYYCSSYAGSNNVIFGGGTKVTVL	QVQLVQSGAEVKKPGASVKVSCKASGYTFTSHGVNWVRQAPGQGLEWMGWISADNGNTNYAQKFQGRVTMTTDTPTTTVYMELGSLRSDDTAVYYCARGARGDYGRGAFDVWGQGTMVTVSS	ARGARGDYGRGAFDV	0.9287	1	1	0.926747	1	1	0.98444	1	1	0.996758	1	1	0.981904	1	1	0.978627	1	0.17771	0	0.317345	0	0.712837	1
5042	5552	828	500	5965	low_non-spec_103354	1	QSALIQPASVSGSPGQSITISCTGTSSDVGGSNYVSWYQQHPGKAPKLMIYDVSNRPSGVPDRFSGSKSGNTASLTISGLRAEDEADYYCSSYTSTNTRVFGGGTKLTVL	QVQLQQSGPGLVKSSQTLSLTCAVSGDDVSQNSVAWHWIRQSPSRGLEWLGRTYYRSKWYNDYATSVKSRMTIDPDTSKNQFSLHLTSVTPEDTGIYYCAREPVTTSRPYYGMDVWGQGTTVTVSS	AREPVTTSRPYYGMDV	0.97817	1	1	0.937353	1	1	0.490713	0	0	0.940958	1	1	0.573568	1	0	0.985972	1	0.905194	1	0.505826	1	0.412099	0
1262	1348	3	6	1398	low_non-spec_103355	1	SYELTQPPSVSLAPGQTASIPCGGTHIGTKGVHWYQQKSGQAPVLVIYDDSDRPSGIPERFSGSHSGNTATLTISWVEAGDEADYYCQVWDSTSDRAVFGGGTQLTVL	QVQLQQSGLGLVKPSQILSLTCVISGDSVSSNSDAWNWIRQSPSRGLEWLGRTYYRSKWFNDYAVSVKSRITINPDTSKNQFSLQLNSVTPEDTAVYYCAREGGSSLHDWGQGTLVTVSS	AREGGSSLHD	0.97791	1	1	0.98281	1	1	0.928923	1	1	0.978254	1	1	0.946377	1	1	0.993648	1	0.896255	1	0.604428	1	0.738875	1
5740	6347	62	3094	6826	low_non-spec_103356	1	QSALTQPASVSGSPGQSVTISCTGTSSDIGSNDYVSWYQQLPGKAPKLMIYEVSNRPSGIPERFSGSNSGNTATLTISRVEAGDEADYYCQVWDSSSEHVVFGGGTKLTVL	QVQLQESGPGLVRPSETLSLTCTVSGGSISNYYWSWIRQPPGKGLEWIGEVNHSGSTNYNPSLKSRITINPDTSKNQFSLQLNSVTPEDTAVYYCAREKDSSGWYGKDAFDIWGQGTMVTVSS	AREKDSSGWYGKDAFDI	0.992425	1	1	0.993431	1	1	0.991731	1	1	0.995752	1	1	0.994619	1	1	0.994923	1	0.979183	1	0.609279	1	0.972434	1
4532	4992	1204	2942	5363	low_non-spec_103357	1	QSVLTQPASVSGSPGQSITISCTGTSSDVGGHNYVSWYQHHPGKAPKLIIYEGTKRPSGVSDRFSGSTSDSTASLTISGLQPEDEADYHCSSYTSSSTPVVFGGGTQLTVL	QVQLVQSGAEVKKPGASVQVSCRASGYTFTDHDFNWVRQAPGQGLEWMGWMNPTSGKTGYAPKFQGRVTMTRDTSISTAYMELSSLSSEDTAVYYCARGLCGGDCSTLNSYWYFDLWGRGTLVTVSS	ARGLCGGDCSTLNSYWYFDL	0.990173	1	1	0.956266	1	1	0.99099	1	1	0.994055	1	1	0.993341	1	1	0.989933	1	0.783617	1	0.447973	0	0.977664	1
2642	2867	4	19	3021	low_non-spec_103358	1	QPVLTQPPSVSVAPGKTATITCGGNNIGSKGVHWYQQKPGQAPVLVVYDDSDRPPGIPERFSGSNSGNTATLTISRVEAGDEADYYCQVWDSSSDQGVFGGGTQLTVL	QVQLQQSGPGLVKPSQTLSLTCAISGDSVSSNSAAWNWIRQSPSGGLEWLGRTYYKSTWYNDYAGSVKSRITINPDTSKNQFSLQLNSVTPEDTAVYFCARGGGAMGLWGRGTLVTVSS	ARGGGAMGL	0.783611	1	1	0.97663	1	1	0.964646	1	1	0.992898	1	1	0.983868	1	1	0.99199	1	0.59376	1	0.440932	0	0.790626	1
4458	4911	740	2890	5271	low_non-spec_103359	1	QSVLTQPASVSGSPGQSVTISCTGTSSDVGSYMFVSWYQQHPGKAPKLMISDVSNRPSGVPDRFSGSKSGNTASLTISGLRAEDEADYYCSSYTSTNTRVFGGGTKLTVL	QVQLVQSGAEVKKPGASVKVSCKVSGYTLAELSMHWVRQAPGKGLEWMGGFDFEDGETIYAQKFQGRVTMTADTSTDTAYMELSSLTSEDAAVYFCASYYFGSSSFDYWGQGTLVTVSS	ASYYFGSSSFDY	0.971637	1	1	0.991339	1	1	0.985919	1	1	0.993102	1	1	0.987673	1	1	0.988005	1	0.716698	1	0.485633	0	0.961076	1
1198	3623	851	2000	3844	low_non-spec_103360	1	QPVLTQSPSASGAPGQRVTISCSGSTSNIGSNPVNWYQHLPGTAPKLLIYRNDQRPSGVPDRFSGSKSGTSASLAISGLQSEDEGDYYCAAWDDSLKGVFGGGTKLTVL	QVQLQQSGPGLVKPSQTLSLTCAISGDTMFGGSVAWNWIRQSPSRGLEWLGRTYYRSTWGYDYAASVKGRIVVNPDASKNQFSLHLNSVTPEDTAVYYCVRGQHSAFDMWGQGTMISVSS	VRGQHSAFDM	0.886988	1	1	0.00675578	0	0	0.717898	1	0	0.941245	1	1	0.956144	1	1	0.994737	1	0.155054	0	0.291578	0	0.715845	1
3299	5752	3	4	6183	low_non-spec_103361	1	QPVLTQSPSVSEAPRQRVTISCSGSTSNIGNNAVNWYQQLPGKAPKLLIHYDDLLPSGVSDRFSGSKSGTSASLAISGLQSEDEADYYCAAWDDNLHGVVFGGGTKVTVL	QVQLQQSGPGLVKPSQTLSLTCAISGDSVSSNSAAWNWIRQSPSRGLEWLGRTYYRSKWYNDYAVAVKSRVFINPDTSQNQFSLQLNSVTPEDTAMYYCARDRSGYGQFDSWGQGTLVTVSS	ARDRSGYGQFDS	0.948152	1	1	0.04658	0	0	0.875498	1	1	0.955559	1	1	0.719844	1	0	0.993422	1	0.192544	0	0.360004	0	0.284005	0
304	309	4	3112	311	low_non-spec_103362	1	QPVLTQSPSASGTPGQRVTISCSGSSSNIGTNYVYWYQQLPGTAPKLLIYSTTQRPSGVPDRFSGSKSGTSASLAISGLQSEDEADYYCAAWDDSLNGYVFGTGTKVTVL	QVQLQQSGPGLVTPSQTLSLTCDVSGDSMFSSGVAWNWIRQSPSRGLEWLGRTYYRSKWSNDYAESVKSRITINPDTSKNQFSLHLHSVTPEDTAVYYCARGRHSAFDIWGLGTMVTVSS	ARGRHSAFDI	0.698561	1	1	0.0922543	0	0	0.868138	1	1	0.95718	1	1	0.929839	1	1	0.981557	1	0.325928	0	0.329546	0	0.697239	1
4497	4955	3	4	5322	low_non-spec_103363	1	QSVLIQPASVSGSPGQSITISCSGTDDYVGTYNLVSWYQQHPGKAPKLIIYEGTKRPSGVSDRFSGSTSDSTASLTISALQAEDEADYYCQVWDSSSNQGVFGGGTQLTVL	QVQLQQSGPGLVKPSQTLSLTCAISGDSVSNNNAAWNWIRQSPSGGLEWLGRTYYRSKWYNDYAISVQSRITINPDTSKNQFSLQLNSVTPEDTAVYYCVRTVALGRGMDVWGQGTTVTVSS	VRTVALGRGMDV	0.992003	1	1	0.983564	1	1	0.964058	1	1	0.991709	1	1	0.977439	1	1	0.989212	1	0.976563	1	0.590211	1	0.997038	1
4530	4990	3	4	5361	low_non-spec_103364	1	QSALIQPASVSGSPGQSITISCTGTSSDVGGYNYVSWYQQHPGKAPKLMIYDVSKRPSGVSSRFSGSKSGNTASLTISGLQAEDEADYYCSSYTGSNTVVFGGGTKVTVL	QVQLQQSGPGLVKPSQTLSLTCAISGDSVSSNSATWNWIRQSPSRGLEWLGRTYYKSKWYNDYAVSVKSRITINPDTSKNQFSLQLNSVTPEDTAVYYCARDQVAADQYNWFDPWGQGTLVTVSS	ARDQVAADQYNWFDP	0.98135	1	1	0.961	1	1	0.704582	1	0	0.968813	1	1	0.533204	1	0	0.991729	1	0.427146	0	0.486925	0	0.910785	1
4462	4915	5	7	5275	low_non-spec_103365	1	QSVLTQPASVSGSPGQSITMSCTGSGSDLSGYDYVSWYQQHPGRAPKLMISEVSNRPSGVSNRFSGSKSGNTASLTISGLQAEDEADYYCSSYTSSSTRVFGGGTKLTVL	QVQLVESEGGVVQPGRSLRLSCAASGFTFSSYGMHWVRQAPGKGLEWVAVISYDGSNKYYADSVKGRFTISRDNSMNTLYLQMNSLRAEDTAVYYCANGPGQQLVYGMDVWGQGTTVTVSS	ANGPGQQLVYGMDV	0.00486813	0	0	0.964728	1	1	0.9889	1	1	0.987966	1	1	0.995075	1	1	0.992048	1	0.0332278	0	0.267143	0	0.00660625	0
5704	6301	3	5	6778	low_non-spec_103366	1	QSALTQPPSASGSPGQSVTISCTGTSSDVGGYNYVSWYQQHPGKAPKLMIYEGNKRPSGVSNRFSGSKSGNTASLTISGLQAEDEADYYCCSYAGDTSYVFGTGTKLTVL	QVQLQQSGPGLVTPSQTLSLTCAISGDSVSSNSAAWSWIRQSPSRGLEWLGRTYYKSTWYNDYAGSVKSRITINPDTSKNQFSLQLNSVTPEDTAVYYCAREGDFYGSGSASFDYWGQGTLVTVSS	AREGDFYGSGSASFDY	0.991056	1	1	0.980469	1	1	0.917123	1	1	0.985895	1	1	0.174168	0	0	0.99403	1	0.98379	1	0.652099	1	0.997407	1
4031	5029	4	919	5401	low_non-spec_103367	1	QPVLTQPPSVSVAPGQTASITCGGNNIGRKSVHWYQQKPGQAPVLVVYDDSDRPSGIPERFSGSNSENTATLTISRVEPGDEADYYCQVWDTYSDHLYVFGTGTKLTVL	QVQLQQSGPGLVKPSQTLSLTCAISGDSVSSDGAAWNWIRQSPSGGLEWLGRTYYRSRWYNDYAVSVKSRITINPDTSTNQISLQLNSVTPDDTAVYYCARDRFEEYFDSWGHGTLVTVSS	ARDRFEEYFDS	0.967742	1	1	0.981499	1	1	0.982774	1	1	0.989186	1	1	0.908982	1	1	0.995867	1	0.468526	0	0.419196	0	0.152868	0
4661	5139	5	7	5515	low_non-spec_103368	1	EIVLTQSPATLSLSPGERATLSCRASQSVSNSLAWYQQKPGQAPRLLIYDASNRATGIPARFSGSGSGTDFTLTISRLEPEDFAVYYCQQRSDWPPNTFGQGTRLEIK	EVQLLETGGGVVQPGRSLRLSCAASGFTFSSYAMHWVRQAPGKGLEWVAVISYDGSNKYYADSVKGRFTISRDNSKNTLYLQMNSLRAEDTAVYYCARDSSKWFGELFPAPGAFDYWGQGTLVTVSS	ARDSSKWFGELFPAPGAFDY	0.826477	1	1	0.989799	1	1	0.991789	1	1	0.974787	1	1	0.989834	1	1	0.988982	1	0.625775	1	0.492334	0	0.83311	1
4451	4904	374	2885	5264	low_non-spec_103369	1	QSVLTQPASVSGSPGQSITISCTGTSSDVGSYNIVSWYQQHPGKAPKLMIYEGSKRPSGVPNRFSGSKSGDTASLTVSGLQAEDEADYYCSSYADNNNLRNVFGTGTKVTVL	QVQLVQSGAEVKKPGASVKVSCKASGYTFTSHGVNWVRQAPGQGLEWMGWISADNGNTNYAQKFQGRVTMTTDTPTTTVYMELGSLRSDDTAVYYCARGARGDYGRGAFDVWGQGTMVTVSS	ARGARGDYGRGAFDV	0.566134	1	1	0.959008	1	1	0.988961	1	1	0.996805	1	1	0.987981	1	1	0.987129	1	0.124883	0	0.253686	0	0.336194	0
4469	4923	1187	2902	5283	low_non-spec_103370	1	SYELTQPPSVSVAPGQTASITCGGKNIGSTSVHWYQQKPGQAPVLVIYDDSDRPSGIPERFSGSHSGNTATLTISRVEAGDEADYYCQLWARSGVVFGGGTKLTVL	QVQLVQSGAEVKQPGASVKVSCKVSGYTVSELSMHWVRQAPGKGLEWMGGFDPEDGEIVYGQRFQGRVTLTEDTSTDTAYMELRSVTSEDTAIYYCTTEAQYDAFDIWGPGTMVTVSS	TTEAQYDAFDI	0.989138	1	1	0.994559	1	1	0.996301	1	1	0.997201	1	1	0.992471	1	1	0.990484	1	0.951357	1	0.575651	1	0.988754	1
4524	4984	740	2938	5355	low_non-spec_103371	1	EIVLTQSPGTLSLSPGERATVSCRASESVSSSYLAWYQQRPGQAPRLLIYGASTRATGVPDRFSGSGSGTDFTLTISRLEPEDFAVYSCQQYDSSPITFGQGTRLEIK	QVQLVQSGAEVKKPGASVKVSCRVSGYSLTELSLHWVRQPPGKGLEWMGGFDPEDGKTIYAQKFQGRVSMTEDTSPDTAYMELSSLSSEDTAVYYCAAPGAGGLRTDAFNIWGQGTMVTVSS	AAPGAGGLRTDAFNI	0.98499	1	1	0.991713	1	1	0.995748	1	1	0.995887	1	1	0.982469	1	1	0.969383	1	0.899728	1	0.519867	1	0.996558	1
425	437	3	6	443	low_non-spec_103372	1	ETTLTQSPAFMSATPGDKVSISCKASQDIDDDMNWYQQKPGKAPILIIQEATTLVPGIPPRFSGSGYGTDFTLTINNIESEDAAYYFCLQQDNFPITFGQGTRLEIK	QVQLQQSGPGLVKPSQTLSLTCAISGDSVSSNSATWNWIRQSPSRGLEWLGRTYYKSKWYNDYAVSVKSRISINPDTSKNQFSLQLNSVTPEDTAVYYCARDIPYCSGDRCYSRHFQHWGQGTLVTVSS	ARDIPYCSGDRCYSRHFQH	0.0091671	0	0	0.696525	1	1	0.470653	0	0	0.969589	1	1	0.869142	1	1	0.951091	1	0.0991375	0	0.311316	0	0.0555891	0
414	426	4	6	432	low_non-spec_103373	1	QSVLTQSPSVSVAPGQTAKITCGGNNIGSKSVHWYQQRPGQAPVVVVYDDSDRPSGIPERFSGSNSENTATLTISRVEAGDEADYYCQVWDSSSHQGVFGGGTQLTVL	QVQLQQSGPGLVKPSQILSLTCVISGDSVSSNSATWNWIRQSPSRGLEWLGRTYYRSKWYNDYAVSVKSRITIDTDTSKNQFSLQLNSVTPEDTAVYYCARGGLVRGAIGWFDPWGQGTLVTVSS	ARGGLVRGAIGWFDP	0.924711	1	1	0.988992	1	1	0.791196	1	0	0.99495	1	1	0.927334	1	1	0.975268	1	0.233188	0	0.347063	0	0.372696	0
3304	5237	1291	3115	5618	low_non-spec_103374	1	NFMLTQPHSVSESPGRTVTISCTGSSGSIASNYVQWYQHRPGSAPTSVIYEDDQRPSGVPDRFSGSKSGNTASLTISGLQAEDEADYYCSSYTTSSTFDVVFGGGTKLTVL	QVQLVQSGAEVKKPGASVRVSCKVSGHPFSDLSMHWVRQAPGKGLEWLGGFEPEDDRTVYAPTFQGRVTLTEDISTDTAYMELTSLRSDDSAMYYCAARRGGTLFDFWGQGTLVTVSS	AARRGGTLFDF	0.991639	1	1	0.98666	1	1	0.992772	1	1	0.992903	1	1	0.984743	1	1	0.957955	1	0.716721	1	0.451696	0	0.927616	1
5919	6552	4	42	7048	low_non-spec_103375	1	ESVLTQPASVSGSPGQSITISCTGTSSDVGGYNYVSWYQQDPGKAPKLIIYEVTNRPSGVSNRFSGSKSGNTASLTISGLQAEDEADYYCSSYRGDSTRVFGTGTKLTVL	QVQLQQSGPGLVRPSQTLSLTCAISGDSVSSNTAAWNWFRQSPSSGLEWLGRTFYRSKWYNDYAVSVTSRITINPDTSQNQFSLQLNSVTPEDTAVYYCARDGGGTLRHSYAMDVWGQGTTVTVSS	ARDGGGTLRHSYAMDV	0.872946	1	1	0.834508	1	1	0.929989	1	1	0.886694	1	1	0.0295898	0	0	0.989059	1	0.409342	0	0.435908	0	0.703933	1
5098	5614	1	3438	6033	low_non-spec_103376	1	QSVLTQPRSVSGSPGQSVTIPCTGTSSDVGGYNYVSWYQQHPGKAPKLIIYDVSQRPSGVPHRFSGSKSGYTASLTISGLQAEDEADYYCCSYAGDDIYAVFGGGTQLTVL	QVQLVQSGAEVKKPGSSVKVSCKASGGTFSSYAISWVRQAPGQGLEWMGGIIPIFGTPTYAQRFQGRVTVTADESTGSSYLELSSLRSEDTAVYFCALWTIASCRGSRCYSGFDPWGQGTLVTVSS	ALWTIASCRGSRCYSGFDP	0.0142027	0	0	0.967792	1	1	0.828728	1	1	0.42921	0	0	0.959146	1	1	0.823327	1	0.0201285	0	0.203951	0	0.00324435	0
304	1012	3	4	4301	low_non-spec_103377	1	EIVLTQSPGTLSLSPGERATLSCRASQSVSSSYLAWYQQKPGQAPRLLIYGASSRATGIPDRFSGSGSGTDFTLTISRLEPEDFAVYYCQQYGSSPQTFGQGTKVEIK	QVQLQQWGAGLVKPSQTLSLTCAISGDSVSSNSATWNWIRQSPSRGLEWLGRTYYRSKWNNDYAVSVKSRITINPDTSKNQFSLQLDSVTPEDTAVYYCARGRDSAFDYWGQGTLVTVSS	ARGRDSAFDY	0.896132	1	1	0.851347	1	1	0.923448	1	1	0.971372	1	1	0.835638	1	1	0.965943	1	0.59297	1	0.444571	0	0.752442	1
4478	4933	1188	2907	5294	low_non-spec_103378	1	DIRVTQSPSSLSASVGDRVTITCRASQHIKNYVNWYQQKPGEAPKLLIYAASSLQSGVPSRFSGSGSGTDFTLTISSLQPEDFATYYCQQSYSTPPTFGPGTKVDIK	QVQLVQSGAEVKKPGASVKVSCKVSGYLVSDLNIHWVRQTPGKGLEWMGGLDPDNADTVFAQKFQGRVTVTEDSTTDTAYMELDNLTSEDTAVYYCATSSITGTTWYFDLWGRGTLVTVSS	ATSSITGTTWYFDL	0.988529	1	1	0.985208	1	1	0.985541	1	1	0.990587	1	1	0.986367	1	1	0.943992	1	0.977646	1	0.657104	1	0.97829	1
3321	3626	245	2013	3847	low_non-spec_103379	1	QSVLTQPASVSGSPGQSVTISCTGTSSDVGSYMFVSWYQQHPGKAPKLMISDVSNRPSGVPDRFSGSKSGNTASLTISGLRAEDEADYYCSSYTSTNTRVFGGGTKLTVL	EVQLVESGGGLVQPGGSLRLSCAASGFTFSNSAMRWVRQAPGKGLEWVSVIHSGGSTTYYADSVKGRFTISRDNSKNTLYLQMSSLRAEDTAVYYCAKHTSTWWGGEDHYGMDVWGQGTTVTVSS	AKHTSTWWGGEDHYGMDV	0.00462735	0	0	0.794221	1	1	0.983853	1	1	0.384281	0	0	0.925022	1	1	0.986137	1	0.142942	0	0.299995	0	0.100989	0
5004	5510	1408	3341	5921	low_non-spec_103380	1	QSVLTQPASVSGSPGQSITISCTGTSSDVGGYNYVSWYQQHPGKAPKLMIYDVSNRPSGVSNRFSGSKSGNTASLTISGLQAEDEADYYCSSYTSSSILYVFGTGTKLTVL	QVQLVQSGAEVKPPGSSVKVSCKASGDTFSTYTISWLRQAPGQGLQWVGGISPVFGASNYAQDFKGRVTITADESTATAYMELSSLKSEDTAVYFCARDGPKTADAFAVWGQGTMVTVSS	ARDGPKTADAFAV	0.981871	1	1	0.980777	1	1	0.976739	1	1	0.97794	1	1	0.985142	1	1	0.988148	1	0.950041	1	0.598462	1	0.989897	1
213	216	111	2977	217	low_non-spec_103381	1	QPVLTQPPSVSVAPGKTATITCGGNNIGSKGVHWYQQKPGQAPVLVVYDDSDRPPGIPERFSGSNSGNTATLTISRVEAGDEADYYCQVWDSSDYAVFGGGTQLTVL	QVQLVQSEGDLVKPGGSLRLSCAASGFTFSDYYMSWVRQAPGKGLEWVSHISSSGDSIHYADSVRGRFTISRDNAKNSVFLQMNSLRGEDTAVYYCARQVRGWQNWHFDLWGRGTLVTVSS	ARQVRGWQNWHFDL	0.981822	1	1	0.987108	1	1	0.991641	1	1	0.996873	1	1	0.998106	1	1	0.553817	1	0.778955	1	0.475182	0	0.422537	0
3600	3945	1	2895	4195	low_non-spec_103382	1	DIQVTQSPSSVSASVGDRVTITCRASQDIRSYLAWYQQTPGKAPKLLIYAASSLQSGVPSRFSGSGSGTDFTLTISSLQPEDFATYYCQQANNLPPTFGPGTKVDIK	QVQLVQSGAEVKKPGASVKVSCKASGYSFTDYGISWVRQAPGQGLEWMGGIVPIFATANYAQRFEGRVTISADESTGTAYMELSSLRAEDTAVYYCARAGEMATMGGFDHWGQGTLVTVSS	ARAGEMATMGGFDH	0.976538	1	1	0.989836	1	1	0.981554	1	1	0.994316	1	1	0.980139	1	1	0.947881	1	0.778863	1	0.470803	0	0.446247	0
682	719	34	476	741	low_non-spec_103383	1	QSVLTQPASVSGSPGQSITISCTGTSSDVGGYNYVSWYQQHPGKAPKLMIYEVSNRPSGIPERFSGSNSGNTATLTISRVEAGDEADYYCQVWDSSSEHVVFGGGTKLTVL	QVQLQQWGAGLLKPSETLSLTCAVSGGSFSGFYWSWIRQPPGKGLEWIGEINHSGSTNYNPSLKSRVTISLDTSKNQFSLKLTSVTAADTAVYYCARSPNTGTFSGWFDPWGQGTLVTVSS	ARSPNTGTFSGWFDP	0.985399	1	1	0.990589	1	1	0.973213	1	1	0.991714	1	1	0.989651	1	1	0.992969	1	0.987564	1	0.706939	1	0.960967	1
4783	5270	1	3661	5653	low_non-spec_103384	1	QSVLTQPASVSGSPGQSITISCTGTSSDVGGYNYVSWYQQHPGKAPKLMIYDVSNRPSGVSNRFSGSKSGNTASLTISRLQAEDEADYYCSSYTTRSGLDVVFGGGTQLTVL	QVQLVQSGAEVKKPGASVKVSCKASGYTFTNFYMHWVRQAPGQGLEWVGDIIPMVGTPNYAQKLQGRVTITADESTTTAYMELSSLRSEDTAVYYCASEWRGSLDYWGQGTLVTVSS	ASEWRGSLDY	0.707687	1	1	0.257815	0	0	0.993752	1	1	0.984272	1	1	0.985635	1	1	0.993369	1	0.110555	0	0.350593	0	0.120795	0
510	532	164	314	544	low_non-spec_103385	1	QSVLIQPASVSGSPGQSITISCTGTSSDVGGYDYVSWYQHHPGKGPKLIIYEVTNRPSGVSNRFSGSKSGNTASLTISGLQAEDEADYYCSSYTSSTFAVFGGGTQLTVL	QVQLVQSGAELRKPGSSVKVSCKASGGPFNTYAITWVRQAPGQGLEWMGRIIPVPGIINYAQKFQGRVTITADTSTNTAYMELSSLKSEDTAVYFCARGNDDTTKYYNDAFDLWGQGTMVTVSS	ARGNDDTTKYYNDAFDL	0.986877	1	1	0.98468	1	1	0.984807	1	1	0.9865	1	1	0.993215	1	1	0.993972	1	0.567872	1	0.474625	0	0.996158	1
4940	5440	5	7	5839	low_non-spec_103386	1	EIVLTQSPGTLSLSPGERATLSCWASQSVSGSYVAWYQQKPGQAPRLLIYGASRRATGIPDRISGSGSGTDFALTISRLEPEDFAVYYCQQYGSSPTFGQGTRLEIK	QVQLVESEGGLVQPGGSLRLSCAASGFTFSSYAMSWVRQAPGKGLEWVSAISGSGGSTYYADSVKGRFTISRDNSKNTLYLQMNSLRAEDTAVYYCARRGTVTQNAFDIWGQGTMVTVSS	ARRGTVTQNAFDI	0.00253433	0	0	0.00443794	0	0	0.992769	1	1	0.99593	1	1	0.946887	1	1	0.949986	1	0.241293	0	0.367404	0	0.806015	1
4800	5288	1309	3156	5678	low_non-spec_103387	1	QSVLTQPASVSGSPGQSITISCTGTSSDVGGYNYVSWYQQHPGKAPKLMIYDVSNRPSGVSNRFSGSKSGNTASLTISGLQAEDEADYYCSSYTSSSILYVFGTGTKLTVL	QVQLQESGPGLVRPSETLSLTCTVSGDSVSSGNYYWTWLRHSPGKGLEWMGYIGYRGSTNYNPSLKSRLNMSLDTAKNQFSLKVGSVTAADTAVYYCARDHSNYGLEYWGQGTLVTVSS	ARDHSNYGLEY	0.980503	1	1	0.21751	0	0	0.94664	1	1	0.964071	1	1	0.968042	1	1	0.995244	1	0.511987	1	0.479577	0	0.940427	1
1727	1859	4	249	1940	low_non-spec_103388	1	QSALTQPASVSGSPGQSITISCTGTSSDVENYNLVSWYQHHPGKAPKLMIYDVSDRPSGVSNRFSGSKSGDTASLTISGLQAEDEADYYCCSYTSGNILIFGGGTKLTVL	QVQLQQSGPGLVKPSQTLSLTCAISGDSVSSSSAAWNWIRQSPSRGLEWLGRTYYRSKWYNDYAESVKSRISFSPDTPNNHFSLHLTSVTPEDTAVYYCARGDDFLSPWGQGTLVTVSS	ARGDDFLSP	0.976217	1	1	0.972981	1	1	0.952797	1	1	0.882132	1	1	0.955714	1	1	0.99286	1	0.316288	0	0.383144	0	0.729654	1
294	299	3	4	4954	low_non-spec_103389	1	QPVLTQSPSASGTPGQSITISCTGTSSDVGSYNLVSWYQQHPGKAPKLIIFEVTKRPSGVSSRFSASKSGDTASLTISGLQAEDEADYYCCSYSGSAFAVFGGGTQLTVL	QVQLQQSGPGLVKPSQTLSLTCAISGDSVSSNSAAWNWIRQSPSRGLEWLGRTYYRSKWYNEYAGSVKNRISINPDTSKNQFSLRLNSVTPEDTAVYYCARDLDFQYWGQGTLVTVSS	ARDLDFQY	0.00809432	0	0	0.18455	0	0	0.21683	0	0	0.197412	0	0	0.829745	1	1	0.991274	1	0.0270414	0	0.165201	0	0.0258377	0
421	433	3	6	439	low_non-spec_103390	1	DIRVTQSPSFLSASVGDRVTITCRASQGVGTSLAWYQQKPGKAPKLLIYAASSLQSGVPSRFSGSGSGTDFTLTISSLQPEDFATYYCQQSYSSLGAFGQGTKLEIK	QVQLQQSGPGLVKPSQTLSLTCAISGDSVSSNTATWNWIRQSPSRGLEWLGRAYYRSKWYHEYAVSVKSRITITPDTSKNQFSLQLKSVTPEDTAVYYCAREGTGYFDIWGRGTLVTVSS	AREGTGYFDI	0.952134	1	1	0.142779	0	0	0.0250195	0	0	0.0135028	0	0	0.243445	0	0	0.960155	1	0.639756	1	0.407932	0	0.771807	1
4484	4940	50	2912	5301	low_non-spec_103391	1	QSVLTQPASVSGSPGQSITISCTGISPNNGNYNLVSWYQQRPDKAPKLIIYEGNKRPSGVSNRFSASKSGDTASLTISGLQPEDEADYYCCSYSPSAFAVFGGGTQLTVL	QVQLVESEGDLVQPGGSLRLSCAASGFIFSNYKMSWVRQAPGKGLEWVANINQEGSETNYVDSVKGRFTISRDNVKNSLSFQMNSLRAEDTAVYYCVRDQGVFDYWGQGTLVTVSS	VRDQGVFDY	0.903946	1	1	0.991564	1	1	0.984424	1	1	0.995968	1	1	0.997891	1	1	0.997354	1	0.505165	1	0.395748	0	0.0171973	0
425	437	3	6	443	low_non-spec_103392	1	QSALIQPASVSGSLGQSITISCTGTSSDVGYNYVSWYQQHPGKAPKLMIYDVSNRPSGVSNRFSGSKSANTASLTISGLQADDEADYYCCSYAGGYTPYVFGSGTKLTVL	QVQLQQSGPGLVKPSQTLSLTCAISGDSVSSNSATWNWIRQSPSRGLEWLGRTYYKSKWYNDYAVSVKSRISINPDTSKNQFSLQLNSVTPEDTAVYYCARDIPYCSGDRCYSRHFQHWGQGTLVTVSS	ARDIPYCSGDRCYSRHFQH	0.0145423	0	0	0.00237753	0	0	0.211493	0	0	0.353139	0	0	0.127906	0	0	0.96806	1	0.0187353	0	0.164728	0	0.0403714	0
4495	4953	4	6	5320	low_non-spec_103393	1	QPVLTQPASVSGSPGQSITISCTGTSSDVGGYNFVSWYQQHPGKAPKLIIYEVTNRPSGVSNRFSGSKSGNTASLTVSGLQAEDEADYYCSSFAIPGTRLFGTGTKLTVL	QVQLQQWGAGLLKPSQTLSLTCAISGDSVSSNSATWNWIRQSPSRGLEWLGRTYYRSKWYNDYAVSVKSRITINPDTSKNQFSLQLNSVTPEDTAVYYCAREITLFGGVPGYFDNWGQGTLVTVSS	AREITLFGGVPGYFDN	0.927714	1	1	0.488011	0	1	0.723576	1	0	0.828888	1	0	0.727444	1	0	0.994341	1	0.580659	1	0.409897	0	0.9824	1
4541	5519	1	3350	5931	low_non-spec_103394	1	EIVLTQSPGTLSLSPGERATLSCRASQSVSSSLAWYQQKPGQAPRLLISSNNQRPSGVPDRFSGSKSDTSASLAISGLQSEDEADYYCAAWDDSLNGPVFGGGTQLTVL	QVQLVQSGAEVKKPGSSVKVSCRTSGDTFSIYSVSWVRQAPGQGLEWMGRITPIVGIANYAQKLQGRVTIIADKSTSTAYMELTSLRSEDTAVYYCARDLEAEGVFDIWGQGTMVTVSS	ARDLEAEGVFDI	0.986474	1	1	0.966815	1	1	0.987873	1	1	0.928894	1	1	0.96708	1	1	0.993939	1	0.247588	0	0.380697	0	0.952599	1
4503	4962	507	2922	5329	low_non-spec_103395	1	QPVLTQPLSISVALGQTASITCTGNNIGSKNVHWYQQKPGQAPVLVVFDDSDRPSGIPERFSGSNSGNTASLTINRVEAGDEADYYCQVWDSSSDHVVFGGGTQLTVL	QVQLVQSGAEVKKPGASVKVSCKVSGYTLTELSMHWVRQAPGKGLEWMGGFDAENGETIYAQKFQGRVTMTEDTSTDTAYMQLGSLRSEDTAVYYCATDLVPKVVGVTSGAFHIWGQGTMVTVSS	ATDLVPKVVGVTSGAFHI	0.985907	1	1	0.994848	1	1	0.995219	1	1	0.997131	1	1	0.993449	1	1	0.989928	1	0.806153	1	0.559237	1	0.984985	1
4518	4977	53	2905	5348	low_non-spec_103396	1	QSALIQSASVSGSPGQSITISCTGTSSDVGGYNYVSWYQQHPDKAPKLMIYDVSNRPSGVSNRFSGSKSGNTASLTISGLQAEDEADYYCSSYTSSTTRVFGGGTQLTVL	QVQLVESEGGLVQPGGSLRLSCAASGFTFSSFEMNWVRQAPGKGLEWVSCISSSGTTVYYADSVKGRFTISRDNAKNSLYLQMNSLRAEDTALYYCTKDFYANIVRGVIEPDWGQGTLVTVSS	TKDFYANIVRGVIEPD	0.121992	0	0	0.954735	1	1	0.995216	1	1	0.995082	1	1	0.994488	1	1	0.989209	1	0.41317	0	0.376323	0	0.475796	0
1727	1859	4	249	1940	low_non-spec_103397	1	QSALTQPASVSGSPGQSITISCTGTSSDVGGYNYVSWYQQHPGRAPKLMISEVSNRPSGVSNRFSGSKSGTTASLTISGLQAEDEADYYCSLIFKQPALGRSAEGTKLTVL	QVQLQQSGPGLVKPSQTLSLTCAISGDSVSSSSAAWNWIRQSPSRGLEWLGRTYYRSKWYNDYAESVKSRISFSPDTPNNHFSLHLTSVTPEDTAVYYCARGDDFLSPWGQGTLVTVSS	ARGDDFLSP	0.00931333	0	0	0.0135218	0	0	0.910637	1	1	0.665998	1	0	0.8171	1	1	0.992418	1	0.467528	0	0.442144	0	0.00266892	0
1104	1172	1	1	1214	low_non-spec_103398	1	QPVLTQSPSVSEAPRQRVTISCSGSTSNIGNNAVNWYQQLPGKAPKLLIHYDDLLPSGVSDRFSGSKSGTSASLAISGLQSEDEADYYCAAWDDNLHGVVFGGGTKVTVL	QVQLVESEAEVKKPGSSVKVSCKASGGTFSSYAISWVRQAPGQGLEWMGGIIPIFGTANYAQKFQGRVTITADESTSTAYMELRSLTSEDTAVYFCALANVNGDYYIDSWGQGTLVTVSS	ALANVNGDYYIDS	0.984327	1	1	0.992705	1	1	0.982047	1	1	0.996598	1	1	0.993431	1	1	0.994005	1	0.750828	1	0.389095	0	0.672885	1
4459	4912	95	2891	5272	low_non-spec_103399	1	QPVLTQPASVSGSPGQSITISCTGTSSDVGGYDYVSWYQQHPGQAPKLLIYEDSRRPSGVSNRFSASKSGNTASLTISGLQAEDEADYYCCSYAGSTTLAVFGGGTQLTVL	QVQMQQSGPGLLKPSQTLSLTCAISGDSVSSNRATWSWVRQSPSRGLEWLGRTYYESKWYNDYAASVKGRITVHPDTSKNQFSLQLNSVTPEDTAVYYCAVQRDGRFDSWGHGTLVTVSS	AVQRDGRFDS	0.981979	1	1	0.00268671	0	0	0.872544	1	1	0.811029	1	0	0.153328	0	0	0.99048	1	0.833415	1	0.472641	0	0.655284	1
3304	5237	1291	3115	5618	low_non-spec_103400	1	QSVLIQPASVSGSPGQSITISCTGTSSDVGGYTYVSWYQQHPGKAPKLIIYEVTNRPSGVSTRFSGSKSGNTASLTISGLQPEDEADYYCSSYTSSSSTVFGGGTQLTVL	QVQLVQSGAEVKKPGASVRVSCKVSGHPFSDLSMHWVRQAPGKGLEWLGGFEPEDDRTVYAPTFQGRVTLTEDISTDTAYMELTSLRSDDSAMYYCAARRGGTLFDFWGQGTLVTVSS	AARRGGTLFDF	0.988743	1	1	0.98908	1	1	0.970589	1	1	0.990688	1	1	0.979663	1	1	0.955066	1	0.590861	1	0.448223	0	0.979538	1
4444	4897	374	3134	5257	low_non-spec_103401	1	QSVLIQPASVSGSPGQSISISCTGTRSDVGSYDLVSWYQQHPGKAPKLLIYEVSKRPSGVSDRFSGSKSGNTASLTISGLQAEDEADYYCCSYGDSGTPRVFGGGTKLTVL	QVQLVQSGAEVKKPGSSVKVSCKSSGGTFSTNTISWVRQAPGKGLEWMGWISAYNGNTNYAQMLQGRVTMTTDTSTSTAYMELRSLRSDDTAVYYCARGGYDFWSGYGDAFDIWGQGTMVTVSS	ARGGYDFWSGYGDAFDI	0.975416	1	1	0.863277	1	1	0.911516	1	1	0.996276	1	1	0.976752	1	1	0.989372	1	0.361688	0	0.389448	0	0.881242	1
4449	4902	1181	2882	5262	low_non-spec_103402	1	QSALIQPASVSGSPGQSITISCTGTSSDVGSYNLVSWYQQHPGKAPKLMIYEDTKRPSGVSTRFSGSKSGNTASLTISRLQADDEADYYCCSYTSSTTWVFGGGTKLTVL	QVQLQESGPGLVRPSETLSLTCTVSGGPISGHYWNWIRQPAGKRLEWVGRINPSGTANYNPSLKGRGTISLDTSKNEFSLKLTSVTAADTAVYYCARAPNSSGWEYYSDSWGPGTLVTVSS	ARAPNSSGWEYYSDS	0.969977	1	1	0.199117	0	0	0.866707	1	1	0.880456	1	1	0.154058	0	0	0.994623	1	0.745056	1	0.429073	0	0.739074	1
6206	6885	62	4666	7434	low_non-spec_103403	1	QPVLTQPASVSGSPGQSVTISCTGTSSDVGSYMFVSWYQQHPGKAPKLMISDVSNRPSGVPDRFSGSKSGNTASLTISGLRAEDEADYYCSSYTSTNTRVFGGGTKLTVL	QVQLQESGPGLVKPSETLSLTCTVSGASMSSNYWTWIRQSPGKGLEWIGHLYSSGVTDYNPSLNSRVTISVDTSKNQFSLSLSSVTAADTAVYYCARGGLYDRVGFWGQGTLVTVSS	ARGGLYDRVGF	0.738045	1	1	0.669968	1	1	0.913476	1	1	0.757709	1	0	0.28914	0	0	0.988405	1	0.073107	0	0.2891	0	0.536042	1
4445	4898	3	6	5258	low_non-spec_103404	1	QSALIQPASVSGSPGQSITISCTGTSSDVGGYNYVSWYQQHPGQAPRLLIFEVSKRPSGISNRFSGSKSGNTASLTISGLQAEDEADYYCSSYTTSDTWVFGGGTKLTVL	QVQLQQSGPGLVKPSQTLSLTCGISGDSVSSNSAAWNWIRQSPSRGLEWLGRTYFRSKWYNDYAVSVKSRITINPDTSKNQFSLQLSSVTPDDSAVYYCAREGPEGAFDSWGQGTLVTVSS	AREGPEGAFDS	0.992443	1	1	0.986471	1	1	0.942953	1	1	0.981042	1	1	0.544021	1	0	0.994507	1	0.985388	1	0.639664	1	0.997821	1
4478	4933	1188	2907	5294	low_non-spec_103405	1	QSALTQPASVSGSPGQSITISCTGTSSDVGGYNYVSWYQHHPGKAPKLMIYEVTNRPSGVSNRFSGSKSGNTASLTISGLQAEDEADYYCSSYTTNNTAVFGGGTQLTVL	QVQLVQSGAEVKKPGASVKVSCKVSGYLVSDLNIHWVRQTPGKGLEWMGGLDPDNADTVFAQKFQGRVTVTEDSTTDTAYMELDNLTSEDTAVYYCATSSITGTTWYFDLWGRGTLVTVSS	ATSSITGTTWYFDL	0.992579	1	1	0.993494	1	1	0.993683	1	1	0.995974	1	1	0.995582	1	1	0.994233	1	0.977269	1	0.654469	1	0.999515	1
4567	5032	1214	2963	5404	low_non-spec_103406	1	QSALIQPASVSGSLGQSITISCTGTSSDVGYNYVSWYQQHPGKAPELLISDVYNRPSRVSDRFSGSKSGNTASLTISGLQAEDEGDYYCGSYSDSSTLVVFGGGTQLTVL	QVQLVQSGAEVRKPGSSVKVSCKASGGTFSASSVSWVRQAPGQGLEWMGGIVPMLGSSNFAQKFQDRVAISADTSTNTVYMELSSLRSDDTAVYFCARANFHQPDTSGYFDTWGQGTLVTVSS	ARANFHQPDTSGYFDT	0.989216	1	1	0.984239	1	1	0.991182	1	1	0.987163	1	1	0.986118	1	1	0.983872	1	0.739916	1	0.442519	0	0.984932	1
4459	4912	31	2891	5272	low_non-spec_103407	1	QPVLTQPASVSGSPGQSITISCTGTSSDVGGYDYVSWYQQHPGQAPKLLIYEVNNRPSGVSNRFSGSKSGNTASLTISGLQAEDEANYYCSSYTSTDTLVFGGGTKVTVL	QVQMQQSGPGLLKPSQTLSLTCAISGDSVSSNRATWSWVRQSPSRGLEWLGRTYYESKWYNDYAASVKGRITVHPDTSKNQFSLQLNSVTPEDTAVYYCAVQRTGRFDSWGHGTLVTVSS	AVQRTGRFDS	0.984528	1	1	0.00214194	0	0	0.775718	1	0	0.833972	1	0	0.417406	0	0	0.9706	1	0.840929	1	0.480918	0	0.931546	1
4512	5022	507	1750	5394	low_non-spec_103408	1	QSALIQPASVSGSPEQSITISCTGTSNDIGGYNYVSWYQQHPGKAPKLMIYDVSKRPSGVPDRFSGSKSGNTASLTISGLQAEDEADYYCCSYAGSYTDAVFGGGTQLTVL	RVQLVQSGAEVKKPGASVKVSCKVSGYTLTELSMHWVRQAPGKGLEWMGGFDPEDGATLYAQKFQGRVTMTEDTSTDTAYMELSSLRSEDTAVYFCASSRVSDSLGFGAFDIWGQGTMVTVSS	ASSRVSDSLGFGAFDI	0.983467	1	1	0.993629	1	1	0.993838	1	1	0.997005	1	1	0.994683	1	1	0.992878	1	0.974931	1	0.605639	1	0.830434	1
4687	5168	4	6	5546	low_non-spec_103409	1	QSVLTQPRSVSGSPGQSVTISCTGTSSDLGGYKSVSWYQQLPGTAPKLLISANNQRSSGVPDRFSGSKSGTSASLAISGLQSEDEADYYCATWDDSLNVLVFGGGTKLTVL	QVQLQQSGPGLVTPSQTLSLTCAISGDSVSSNSAAWSWIRQSPSRGLEWLGRTYFRSKWYNDYAVSVKSRITINPDTSKNHFSLQLNSVTPEDTAVYFCAREFGYNQYGAFDIWGQGTMVTVSS	AREFGYNQYGAFDI	0.988941	1	1	0.951985	1	1	0.313503	0	0	0.787482	1	0	0.593133	1	0	0.994273	1	0.932597	1	0.66163	1	0.967743	1
4591	5062	74	122	5434	low_non-spec_103410	1	EIVMTQSPGTLSLSPGERATLSCRASQTVSTSYLAWYQQKPGQAPRLLIYGASSRATGIPDRFSGSGSGTDFTLTISRLEPEDFAVYYCQQYGSSPITFGQGTRLEIK	QVQLVQSGAEVKKPGASVKVSCKASGYTFTSYAMHWVRQAPGQRLEWMGWINAGNGNTKYSQKFQGRVTITRDTSASTAYMDLSSLRSEDTAIYYCAREDNTIQNAFDLWGQGTMVTVSS	AREDNTIQNAFDL	0.979282	1	1	0.991325	1	1	0.951227	1	1	0.986722	1	1	0.968128	1	1	0.97584	1	0.942072	1	0.613952	1	0.999244	1
2976	3242	4	44	3746	low_non-spec_103411	1	EIVLTQSPATLSLSPGERATLSCRASQSVSSYLAWYQQKPGQAPRLLIYDASNRATGIPARFSGSGSGTDFTLTISRLEPEDFAVYSCQQYGSSPLFTFGPGTKVDIK	QVQLQQSGPGLVKPSQTLSLTCAISGDSVFSNTAAWNWIRQSPSRGLEWLGRTYYRSQWYNDYAISVKGRISINPDTSKNQFSLQLNSVTPEDTAVYYCVRDGPEGLEYLDVWGRGTLVTVSS	VRDGPEGLEYLDV	0.939551	1	1	0.975276	1	1	0.94354	1	1	0.908137	1	1	0.685773	1	0	0.992248	1	0.449913	0	0.373797	0	0.0969419	0
4481	4936	1190	2909	5297	low_non-spec_103412	1	SYVLTQPPSVSVAPGQTARITCGGNNIGSKSVHWYQQKPGQAPVLVVYDDSDRPSGIPERFSGSNSGNTATLTISRVEAGDEADYYCQVWDSSSDHGAVFGGGTQLTVL	QVQLQESGPGLVRPSATLSLTCSVLGGSISSNNDYWAWVRQPPGKGLEWIGSIFFTGSPYHNPSLESRVTLSVDTSENHFSLELTSVTAADTAVYYCARVPYNNAFDIWGQGTMVTVSS	ARVPYNNAFDI	0.984518	1	1	0.990308	1	1	0.988659	1	1	0.991481	1	1	0.989555	1	1	0.995699	1	0.897254	1	0.483421	0	0.998454	1
5251	5785	5	7	6217	low_non-spec_103413	1	EIVLTQSPGTLSLSPGEEATLSCRASQSVDNNYLAWYQQKTGQAPRLLIHGSSTRASGIPNRFRGSGSGTEFTLTISSLEPEDFAVYYCQQYGGAPITFGQGTRLEIK	QVQLVESEGGVVQPGRSLRLSCAASGFTFSNSGMHWVRQAPGKGLEWVALISYDGSNKYYADSVKGRFAISRDNSKNTLYLQMNSLRAEDTALYYCATEISLGYWGQGTTVTVSS	ATEISLGY	0.969586	1	1	0.872046	1	1	0.994411	1	1	0.994599	1	1	0.988722	1	1	0.995203	1	0.891446	1	0.501715	1	0.833861	1
4532	4992	1204	2942	5363	low_non-spec_103414	1	PYVLTQPPSVSGTPGQRVTISCSGSSSNIGSDFVNWYQQFPGTAPKLLIYNNNQRPSGVPDRFSGSKSGTSASLAISGLQSEDEADYYCAAWDDRRNGLFGGGTKLTVL	QVQLVQSGAEVKKPGASVQVSCRASGYTFTDHDFNWVRQAPGQGLEWMGWMNPTSGKTGYAPKFQGRVTMTRDTSISTAYMELSSLSSEDTAVYYCARGLCGGDCSTLNSYWYFDLWGRGTLVTVSS	ARGLCGGDCSTLNSYWYFDL	0.962585	1	1	0.935444	1	1	0.990798	1	1	0.996076	1	1	0.99733	1	1	0.995911	1	0.730722	1	0.352746	0	0.414803	0
4492	4950	507	2917	5315	low_non-spec_103415	1	ETTLTQSPGTLALSPGERATLSCRASQSVRSSYVAWYQQKPGQAPRLLIYGASSRATGVPDRFSGSGFGTDFTLTISRLEPEDFAVYYCQQYGGSPPNTFGQGTRLEIK	QVQLVQSGAEVKKPGASVKVSCKVSGNTLTGLSIHWVRQAPGKGLEWMGGLHPEDHETIYAQKFQGRVTMTEDTSTDTAYMELSSLTSDDTALYYCATGEYGDYALRGSPEMDHWGQGTLVTVSS	ATGEYGDYALRGSPEMDH	0.981578	1	1	0.984964	1	1	0.995192	1	1	0.992439	1	1	0.978697	1	1	0.988568	1	0.773152	1	0.464449	0	0.944485	1
2977	4948	1194	2916	5311	low_non-spec_103416	1	SYELTQPPSVSVAPGQTARITCGGNNIGSKSVHWYHRSQARPLCWSPMMIATPQGSLSDSLAPTLGNTATLTITGSKAGDEADYFCQVWDVVGDHAVFGGGTQLTVL	QVQLVQSGAEVKKPGASVMISCKASGYSLSSHAIHWVRQAPGQSLEWVGWIATDVGHTKYSERFQGRVTITRDTSANTAYVELSSLRAEDTAVYYCARDYPDSSGKYYFDYWGQGTLVTVSS	ARDYPDSSGKYYFDY	0.0118761	0	0	0.313852	0	0	0.973108	1	1	0.988695	1	1	0.8239	1	1	0.986222	1	0.185197	0	0.29282	0	0.12241	0
5250	5784	1514	3588	6216	low_non-spec_103417	1	DIRVTQSPSTLSASIGGRVTITCRASQSISGLLAWYQQKPGKAPKLLIYRASNLESGVPSRFSGSGSGTDFTLTISSLQPDDFATYYCQHYNNHLWTFGQGTKVEIK	QVTLKESGPTLVKPTETLTLTCTFSGFSLSTTEEGVGWIRQTPGKALEWLVFNYGNDDKRYSPPLKNRLTITRDTSKNQVVLTVTNMDPVDTATYYCAHSDSSWRLDYWGQGTLVTVSS	AHSDSSWRLDY	0.878845	1	1	0.0106892	0	0	0.95895	1	1	0.834832	1	0	0.24532	0	0	0.990988	1	0.758193	1	0.404402	0	0.572094	1
4524	4984	740	2938	5355	low_non-spec_103418	1	QSALIQPASVSGSPGQSITISCTGTSSDVGNYNYVSWYQQHPGKAPKLMIYEVTKRPSGVSDRFSASKSGTTASLTISGLQAEDEADYYCCSYAGASAVFGGGTQLTVL	QVQLVQSGAEVKKPGASVKVSCRVSGYSLTELSLHWVRQPPGKGLEWMGGFDPEDGKTIYAQKFQGRVSMTEDTSPDTAYMELSSLSSEDTAVYYCAAPGAGGLRTDAFNIWGQGTMVTVSS	AAPGAGGLRTDAFNI	0.963289	1	1	0.993937	1	1	0.988921	1	1	0.993781	1	1	0.986021	1	1	0.989428	1	0.478557	0	0.377712	0	0.974302	1
5265	5801	1346	3597	6233	low_non-spec_103419	1	QSALTQPASVSGSPGQSITISCTGTSSDVGGYNYVSWYQQHPGKAPKLMIYEVSNRPSGIPERFSGSNSGNTATLTISRVEAGDEADYYCQVWDSSSEHVVFGGGTKLTVL	QITLKESGPTLVKPTQTLTLTCTFSGFSLSTSGVGVGWIRQPPGKALEWLGEITQSGSTNYNPSLKSRVIISVDTSKNQFSLNLSSVTAADTAVYYCARVLGREGLDPWGQGTLVTVSS	ARVLGREGLDP	0.986736	1	1	0.982997	1	1	0.992578	1	1	0.993896	1	1	0.941089	1	1	0.994959	1	0.989652	1	0.660628	1	0.927393	1
1475	706	3	167	726	low_non-spec_103420	1	QSVLTQPASVSGSPGQSITISCTGTSSDVGGYNYVSWYQQHPGKAPKLMIYEVSNRPSGIPERFSGSNSGNTATLTISRVEAGDEADYYCQVWDSSSEHVVFGGGTKLTVL	QVQLQQSGPGLVKPSQTLSLTCAISGDNVFSNSIAWNWIRQSPSRGLEWLGRTYYRSKWYNDYALSVKSRILINLDTSKNQFSLQLNSVTPEDTAVYYCARGQHTAFDIWGQGTMVTVSS	ARGQHTAFDI	0.923707	1	1	0.990463	1	1	0.870694	1	1	0.987553	1	1	0.963864	1	1	0.994959	1	0.877446	1	0.49487	0	0.925252	1
4472	4926	1	1	5286	low_non-spec_103421	1	DIRVTQSPSSLSASVGDRVTITCRASQSIASYLNWYQLKPGKAPNLLIYGASNLQSGVPSRFSGSGSGTDFTLTISSLQPEDFATYYCQQANSFPMTFGQGTRLEIK	QVQLVQSGAEVKKPGSSVKVSCKASGGTFSTYAISWVRQAPGQGLEWMGGIVPIFGTTNYAQKFQDRVTITADGSTSTTYMELSSLRSDDTAVYYCARDAARGYGSGIEAFDIWGQGTMVTVSS	ARDAARGYGSGIEAFDI	0.9779	1	1	0.95613	1	1	0.894053	1	1	0.963826	1	1	0.943086	1	1	0.932457	1	0.333508	0	0.33616	0	0.96677	1
475	492	4	2477	502	low_non-spec_103422	1	QAVVTQEPSFSVSPGGTVTLTCGLSSASVSPSYYPSWYQQTPGQAPRTLIYSTNTRSSGVPDRFSGSILGNKAALTITRAQADDESVYYCMLYMGNGISVFGGGTQLTVL	QVQLQQSGPGLVKPSQTLSLTCAISGDSVSSNSAAWSWIRQSPSRGLEWLGRTYYRTRWYNDYGLSVKGRITINPDTSNNQFSLHLDSVTPADTAVYYCTRQNLAGPFDSWSQGTLVTVSS	TRQNLAGPFDS	0.970341	1	1	0.88528	1	1	0.969441	1	1	0.973568	1	1	0.159047	0	0	0.993493	1	0.525474	1	0.379156	0	0.970263	1
1548	1662	2	13	1729	low_non-spec_103423	1	EIVLTQSPGTLSLSPGERATLSCRASQSVSSSYLAWYQQKPGQAPRLLIYGASSRATDIPDRFSGSGSGTDFTLTISRLEPEDFAVYYCQQYGSSPYTFGQGTKLEIK	QVQLVQSGAEVKKPGASVRVSCKASGYTFTGYYMHWVRQAPGQGLEWMGWINPNSGGTNYAQKFQGRVTMTRDTPISTAYMELSSLRSDDTAVYYCARVGAEGSGSYLRFWGQGTLVTVSS	ARVGAEGSGSYLRF	0.91583	1	1	0.980545	1	1	0.90284	1	1	0.991477	1	1	0.932357	1	1	0.955011	1	0.82018	1	0.4755	0	0.931704	1
4519	4978	1200	2934	5349	low_non-spec_103424	1	QSVLIQPASVSGSPGQSITISCSGTDDYVGTYNLVSWYQQHPGKAPKLIIYEGTKRPSGASNRFSGSKSGNTASLTISGLQAEDEADYYCSSYTSSSIGVVFGGGTKLTVL	QVQLVQSGAEVKKPGSSVKVSCKSSGGTFSTNTISWVRQAPGKGLEWMGGFIPMYGSANYAQKFQGRVTITADESTSTSYLDLNGLTSEDTAMYYCARDVLPPVVQPHNWFDPWGQGTLVTVSS	ARDVLPPVVQPHNWFDP	0.840847	1	1	0.965784	1	1	0.969526	1	1	0.987836	1	1	0.960429	1	1	0.989986	1	0.300293	0	0.386016	0	0.340895	0
4454	4907	1184	2887	5267	low_non-spec_103425	1	DVRVTQSPSSLSASIGDRVTITCQASQDISNYLNWYQQKPGKAPKLLIYDASNLETGVPPRFSGSGSGTDFTFTISSLQPEDIATYYCQQYDSSPRTFGQGTKVEIK	QVQLVESESEVKKPGSPVKVSCKTSGGTFSSDAIGWVRQAPGQGLEWVGGIIPDLGTAHYAQSFRGRVTITADESTRTGYMELSSLRSDDTAIYYCARGKDGYNYFDSWGQGTLVTVSS	ARGKDGYNYFDS	0.961146	1	1	0.987167	1	1	0.978873	1	1	0.977295	1	1	0.989316	1	1	0.958223	1	0.540844	1	0.385903	0	0.0194988	0
4492	4950	507	2917	5315	low_non-spec_103426	1	QPVLTQSPSASGTPGQRVTISCSGSSSNIGAGYDVQWYQQLPGTAPKLLIYSNDQRASGVPGRFSGSTSGTSASLAISGLQSEDEADYYCAAWDDRLNGAVFGGGTQLTVL	QVQLVQSGAEVKKPGASVKVSCKVSGNTLTGLSVHWVRQAPGKGLEWMGGFHPEDHETIYAQKFQGRVTMTEDTSTDTAYMELSSLTSDDTALYYCATGEYGDYALRGSPEMDHWGQGTLVTVSS	ATGEYGDYALRGSPEMDH	0.991446	1	1	0.994756	1	1	0.995593	1	1	0.99688	1	1	0.991381	1	1	0.995452	1	0.540748	1	0.444184	0	0.988486	1
1360	2834	3	6	2979	low_non-spec_103427	1	SYVLTQPPSASGTPGQRVTISCSGSSSNIGSNTVNWYHQLPGTAPKLLIYSNNQRPSGVPDRFSGSKSGTSASLAISGLQSEDEADYYCAAWDDSLNGPVFGGGTQLTVL	QVQLQQSGPGLVKPSQTLSLTCAISGDSVSSNSATWNWFRQSPSRGLEWLGRTYYRSTWYNEYAVSVKSRISMNPDTSKNQFSLQLDSVTPEDTAVYYCARGGSTWYGFDYWGQGTLVTVSS	ARGGSTWYGFDY	0.971044	1	1	0.891899	1	1	0.797748	1	0	0.973414	1	1	0.918488	1	1	0.992936	1	0.877851	1	0.517451	1	0.949381	1
5231	5761	3	6	6192	low_non-spec_103428	1	EIVLTQSPGTLSLSPGERATLSCRVSQSVTNSYLAWYQQKPGQAPRLLIYGASSRATGIPDRFSGSGSGTDFTLSISRLEPEDFAVYYCQQYATSPITFGQGTRLEIK	QVQLQQSGPGLVKPSQTLSLTCAISGDSVSSNSAAWNWIRQSPSGGLEWLGRTYYRSKWYNDSAVSVRGRITINPDTSKNQFSLQLKSVTPEDTAVYFCARDEFTSGLGEFDYWGQGTLVTVSS	ARDEFTSGLGEFDY	0.958101	1	1	0.896803	1	1	0.663424	1	0	0.223265	0	0	0.822792	1	1	0.98451	1	0.423256	0	0.327863	0	0.123906	0
4473	4928	24	1880	5288	low_non-spec_103429	1	QPVLTQPASVSGSPGQSITISCTGTSSDVGGYNFVSWYQQHPGKAPKLLIYAVSNRPSGVSNRFSGSKSGNTASLTISGLQAEDEADYYCSSYTSSRTWVFGGGTKLTVL	QVQLVQSGAEVKKPGASVKVSCKASGYTFTNFYMHWVRQAPGQGLEWMGIINPYAGDASYAQRFQGRVTMTRDTSTSTVYLELSSLRSEDTAIYYCARDLGVTMNFDYWGQGTLVTVSS	ARDLGVTMNFDY	0.847604	1	1	0.50473	1	1	0.973663	1	1	0.963864	1	1	0.956753	1	1	0.992806	1	0.66267	1	0.384375	0	0.94984	1
5226	5756	3	19	6187	low_non-spec_103430	1	QSVLIQPASVSGSPGQSITISCTGISSDVGGFNYVSWYQHHPGKPPKLIIYDLTKRPSGVSPRFSASKSGNTASLTIFGLQAEDEADYYCSSYTSSSTWVFGGGTKLTVL	QVQLQQSGPGLVKPSQTLSLTCAISGDSVSSNGVAWTWIRQSPSRGLEWLGRTYYRSKWYNEYAVSVEGRITINPDTSKNQFSLQLNSVTPEDTAVYFCVRSEAVTLNLDTWGQGTLVTVSS	VRSEAVTLNLDT	0.953993	1	1	0.493898	0	1	0.747738	1	0	0.952817	1	1	0.911321	1	1	0.994346	1	0.490214	0	0.421901	0	0.938107	1
4454	4907	1	2887	5267	low_non-spec_103431	1	QSALIQPASVSGSPGQSITISCTGTSSDVDDYKYVSWYQHHPGKAPKLLIYDISQRPSGVSNRFSGSKSGNTASLTISGLQAEDEADYYCSSYTTSSTFDVVFGGGTKLTVL	QVQLVQSGAEVRKPGSSVKVSCKSSGGTFSSDAIGWVRQAPGQGLEWVGGIIPDLGTAHYAQSFRGRVTITADESTRTGYMELSSLRSDDTAIYYCARGKDGYNYFDSWGQGTLVTVSS	ARGKDGYNYFDS	0.98641	1	1	0.98561	1	1	0.949118	1	1	0.976561	1	1	0.984841	1	1	0.978172	1	0.810174	1	0.478295	0	0.697647	1
4451	4904	374	2885	5264	low_non-spec_103432	1	QSVLIQPASVSGSPGQSITISCSGTDDYVGTYNLVSWYQQHPGKAPKLIIYEGTKRPSHISDRFSGSTSDSTASLTISGLQAEDEADYYCCSYTNRDWVFGGGTKLTVL	QVQLVQSGAEVKKPGASVKVSCKASGYTFTSHGVNWVRQAPGQGLEWMGWISADNGNTNYAQKFQGRVTMTTDTPTTTVYMELGSLRSDDTAVYYCARGARGDYGRGAFDVWGQGTMVTVSS	ARGARGDYGRGAFDV	0.984453	1	1	0.939013	1	1	0.990711	1	1	0.996967	1	1	0.990448	1	1	0.987109	1	0.736404	1	0.423561	0	0.833583	1
2977	4948	740	1750	5311	low_non-spec_103433	1	EIVMTQSPSSLSASVGDRVTITCQASQGISNYLNWYQQKPGKAPKLLIYAASSLQSGVPSRFSGSGSGTDFALTINSLQPEDFAIYYCQQSYDNPFTFGQGTKLEIK	QVQLVQSGAEVKKPGASVKVSCKVSGYSLTELSMHWVRQAPGKGLEWMGGYDPEAGKTIYAQKFQNRVTMTEDTYTDTAYMELNSLRSEDTAVYYCARDYPDSSGKYYFDYWGQGTLVTVSS	ARDYPDSSGKYYFDY	0.979041	1	1	0.986795	1	1	0.985285	1	1	0.993806	1	1	0.982502	1	1	0.975999	1	0.835791	1	0.506211	1	0.915527	1
4503	4962	507	2922	5329	low_non-spec_103434	1	ETTLTQSPSSLSASVGDRVTITCRASQSISSYLNWYHQKPGKAPKLLIYAASSLQSGVPSRFSGSGSGTDFTLTINSLQPEDFATYYCQQSYSTPYTFGQGTKLEIK	QVQLVQSGAEVKKPGASVKVSCKVSGYTLTELSMHWVRQAPGKGLEWMGGFDAENGETIYAQKFQGRVTMTEDTSTDTAYMQLGSLRSEDTAVYYCATDLVPKVVGVTSGAFHIWGQGTMVTVSS	ATDLVPKVVGVTSGAFHI	0.834844	1	1	0.980363	1	1	0.982549	1	1	0.984842	1	1	0.907587	1	1	0.89408	1	0.605426	1	0.488874	0	0.981519	1
4497	4955	3	4	5322	low_non-spec_103435	1	QSVLTQPASVSGSPGQSESPSPALEPAVTLVVITMSPGTNNTQAKAPKLMIYDVSNRPSGVSNRFSGSKSGNTASLTISGLLAEDEAVYFCCSYGDPDNIAVFGGGTQLTVL	QVQLQQSGPGLVKPSQTLSLTCAISGDSVSNNNAAWNWIRQSPSGGLEWLGRTYYRSKWYNDYAISVQSRITINPDTSKNQFSLQLNSVTPEDTAVYYCVRTVALGRGMDVWGQGTTVTVSS	VRTVALGRGMDV	0.75455	1	1	0.646526	1	1	0.935903	1	1	0.98598	1	1	0.930799	1	1	0.991001	1	0.775331	1	0.469912	0	0.336593	0
4523	4983	1202	2937	5354	low_non-spec_103436	1	QPVLTQSPSVSVAPGQTATISCGGNNIGSKSVHWYQQKPGQAPVLVVFDDSDRPSGIPERFSGSNSGNTATLIINRVEAGDEADYYCQVWDINTDHAVFGGGTQLTVL	QVQLQESGGGLAQPGGSLRLSCAASGFTFSNYAMSWVRQAPGKGLEWVAVISDDGNNKKYADSVKGRFTISRDNSKSTLYLQMNSLRGEDTAVYYCVRGATGFWGQGTLVTVSS	VRGATGF	0.95677	1	1	0.991107	1	1	0.995943	1	1	0.998016	1	1	0.997739	1	1	0.989686	1	0.851057	1	0.481667	0	0.799142	1
1387	1482	380	842	1534	low_non-spec_103437	1	QSALTQPASVSGSPGESITISCTGTSSDVGGYNYVSWYQQHPGKAPKLMIYDVSNRPSGVSNRFSGSKSGNTASLTISGLQAEDEADYYCSSYTSSSILYVFGTGTKLTVL	QVQLVQSGAEVKKPGSSVKVSCKVSGGTFNTYSINWVRQAPGQSLEWMGGITPMIGRIEVAEKFKDRVTINADESTTTVFMEMSRLESEDTAVVFCASLRDSPVWGQGTLVTVSS	ASLRDSPV	0.951147	1	1	0.280895	0	0	0.958976	1	1	0.960301	1	1	0.91344	1	1	0.99175	1	0.699023	1	0.446997	0	0.75093	1
414	426	4	6	432	low_non-spec_103438	1	QPVLTQSPSVSGAPRQRVTMSCSGSSSNIGNNAVNWYQQFPGKAPKLLIHYDGLLTSGVSDRFSGSKSGTSASLAISGLQSEDEADYYCAAWDDSLNGYVFGTGTKLTVL	QVQLQQSGPGLVKPSQILSLTCVISGDSVSSNSATWNWIRQSPSRGLEWLGRTYYRSKWYNDYAVSVKSRITIDTDTSKNQFSLQLNSVTPEDTAVYYCARGGLVRGAIGWFDPWGQGTLVTVSS	ARGGLVRGAIGWFDP	0.0628387	0	0	0.0471157	0	0	0.363746	0	0	0.857342	1	0	0.549517	1	0	0.987863	1	0.0433119	0	0.228245	0	0.0783926	0
4478	4933	1188	2907	5294	low_non-spec_103439	1	QSVLTQPASVSGSPGQSITISCTGTSSDVGGYNYVSWYQQHPGKAPKLMIYDVTNRPSGVSNRFSGSKSGNTASLTISGLQADDEADYYCSSYTSSSIRYVFGTGTKLTVL	QVQLVQSGAEVKKPGASVKVSCKVSGYLVSDLNIHWVRQTPGKGLEWMGGLDPDNADTVFAQKFQGRVTVTEDSTTDTAYMELDNLTSEDTAVYYCATSSITGTTWYFDLWGRGTLVTVSS	ATSSITGTTWYFDL	0.989249	1	1	0.989806	1	1	0.99092	1	1	0.994518	1	1	0.993374	1	1	0.991877	1	0.966553	1	0.624159	1	0.998597	1
4795	5282	1307	3151	5669	low_non-spec_103440	1	QSVLTQPASVSGSPGQSIIISCTGTSSDVGGWNYVSWYQQHPGKAPKLMIYDVSNRPSGVSNRFSGSKSGNTASLTISGLQSEDEGDYYCATWDDSLNRPVFGGGTQLTVL	QVQLVQSGTEVKKPGASVKVSCKVAGYALTKLSMHWVRQAPGRGLEWMGGFYPEDDETIYAQTFQGRVTMTEDTSADTAYMELSRLTPEDTAVYYCATDRGLHGMDVWGQGTTVTVSS	ATDRGLHGMDV	0.988223	1	1	0.994442	1	1	0.987909	1	1	0.995685	1	1	0.992128	1	1	0.994737	1	0.948882	1	0.514316	1	0.839009	1
4497	4955	3	4	5322	low_non-spec_103441	1	QSVLIQPASVSGSPGQSITISCSGTDDYVGTYNLVSWYQQHPGKAPKLIIYEGTKRPSGVSNRFSGSKSGNTASLTISGLQAEDEADYYCSSYAAVASFCIREGTKLTVL	QVQLQQSGPGLVKPSQTLSLTCAISGDSVSNNNAAWNWIRQSPSGGLEWLGRTYYRSKWYNDYAISVQSRITINPDTSKNQFSLQLNSVTPEDTAVYYCVRTVALGRGMDVWGQGTTVTVSS	VRTVALGRGMDV	0.596188	1	1	0.0289082	0	0	0.885373	1	1	0.962413	1	1	0.867375	1	1	0.988302	1	0.149233	0	0.279574	0	0.0307399	0
4507	4966	507	1750	5336	low_non-spec_103442	1	EIVLTQSPGTLSLSPGEGATLSCRASQSVSTNLAWYQRKPGQAPRLLIYGASTRATGIPARFGGSGSGTDFTLTISRLEPEDFAVYYCQQYSGSPPITFGQGTRLEIK	QVQLVQSGAEVKKPGASVKVSCKVSGYTLTELSMHWVRQAPGKGLEWMGGFDIEDGETIYAQKFQGRVTMTEDTSTDTAYMELSSLKSEDTAVYYCATDLENDAFDIWGQGTMVTVSS	ATDLENDAFDI	0.991178	1	1	0.995091	1	1	0.994947	1	1	0.995488	1	1	0.98935	1	1	0.993828	1	0.923273	1	0.558259	1	0.997672	1
183	656	11	406	675	low_non-spec_103443	1	QPVLTQSASVSGSPGQSITISCTGTSSDVGGYNSVSWYQQHPGNAPKLMIYDVSNRPSGVPDRLSGSKSGNTASLTISGLQAEDEADYYCASYTSTNALVVFGGGTKVTVL	QVQLQESGPGLVKPSETLSLTCTVSGYSMSSGYHWGWIRQPPGKGLEWIGNMFHSGSTYQNPSLKSRVTISVDTSKNQFSLKLSSVTAADTAVYYCARGRDNAFDIWGQGTMVTVSS	ARGRDNAFDI	0.982893	1	1	0.975368	1	1	0.967897	1	1	0.993853	1	1	0.99341	1	1	0.99413	1	0.594762	1	0.435767	0	0.991268	1
4444	4897	133	499	5257	low_non-spec_103444	1	EIVMTQSPSSLSASVGDRVTITCQASQDISNYLNWYQQKPGKAPKLLIHDASNLETGVPSRFSGSGSGTDFTFTISSLQPEDIATYYCQQHDSLPTFGQGTRLEIK	QVQLVQSGAEVKKPGASVKVSCKASGYTFTSYGISWVRQAPGQGLEWMGWISAYNGNTNYAQMLQGRVTMTTDTSTSTAYMELRSLRSDDTAVYYCARGGYDFWSGYGDAFDIWGQGTMVTVSS	ARGGYDFWSGYGDAFDI	0.982345	1	1	0.9939	1	1	0.98924	1	1	0.991803	1	1	0.981301	1	1	0.938685	1	0.892615	1	0.596391	1	0.994464	1
4472	4926	1	1	5286	low_non-spec_103445	1	QPVLTQPASVSGSPGQSITISCSGTSSDIGKYNLVSWYQHHPGKAPKLIIYEVNMRPSGVSNRLSGSKSGNTASLTVSGLQAEDEADYYCSSYAGSNNVIFGGGTKVTVL	QVQLVQSGAEVKKPGSSVKVSCKASGGTFSTYAISWVRQAPGQGLEWMGGIVPIFGTTNYAQKFQDRVTITADGSTSTTYMELSSLRSDDTAVYYCARDAARGYGSGIEAFDIWGQGTMVTVSS	ARDAARGYGSGIEAFDI	0.982227	1	1	0.969411	1	1	0.82553	1	1	0.995029	1	1	0.98552	1	1	0.989255	1	0.560728	1	0.417013	0	0.988628	1
43	43	4	5	43	low_non-spec_103446	1	ETTLTQSPAFMSATPGDRVIISCRASQDIDDDVCWYQRKPGEAPILILQESTVLLPGIPPRFSGSGYGTDFTLTINNIESEDAAYYFCLQHDNFPLEITFGQGTRLEIK	QVQLQQSGPGLVKPSQTLSLTCAISGDSVSSNSAAWNWIRQSPSGGLEWLGRTYYKSTWYNDYAGSVKSRITINPDTSKNQFSLQLNSVTPEDTAVYYCARGQLWTNWHFDLWGRGTLVTVSS	ARGQLWTNWHFDL	0.121003	0	0	0.64374	1	1	0.980124	1	1	0.98898	1	1	0.87937	1	1	0.97937	1	0.51013	1	0.441505	0	0.150011	0
4497	4955	4	948	5322	low_non-spec_103447	1	EIVMTQSPGTLSLSPGERATLSCRASQSVSNSYLAWYQQKPGQAPRLLIYGASSRATGIPDRFSGSGSGTDFTLSISRLEPEDFAVYYCQQYATSPITFGQGTRLEIK	QVQLQQWGAGLLKPSQTLSLTCAISGDSVSNNNAAWNWIRQSPSGGLEWLGRTYYRSKWYNDYAISVQSRITINPDTSKNQFSLQLNSVTPEDTAVYYCVRTVALGRGMDVWGQGTTVTVSS	VRTVALGRGMDV	0.957719	1	1	0.0192438	0	0	0.873062	1	1	0.868992	1	0	0.845546	1	1	0.965198	1	0.724162	1	0.454999	0	0.776629	1
4477	4932	40	3315	5293	low_non-spec_103448	1	QSVLTQPASVSGSPGQSITISCTGISSDAGGYNYVSWYQQHPGKAPKVIIYDVNNRPSGVPDRFSGSKSDTSASLAISGLQSEDEADYYCAAWDDSLNGPVFGGGTQLTVL	QVQLQQSGPGLVQPSQTLSLTCAISGDSVSSNRAAWHWVRQSPSRGLEWLGRTYHRTQWYNDYAVSVKGRITINPDTSQNQFSLQLNSVTPEDTAVYYCARDNWPDGFDLWGQGTPVTVSS	ARDNWPDGFDL	0.991931	1	1	0.975598	1	1	0.985462	1	1	0.990765	1	1	0.981981	1	1	0.996893	1	0.936505	1	0.537331	1	0.993743	1
5177	5703	5	7	6132	low_non-spec_103449	1	QSALTQPASVSGSPGQSITISCTGTSSDVGAYNHVSWYQQHPGKAPKLIIYDVSDRPSGVSNRFSGSKSGNTASLTISGLQTEDEADYYCSSSSNSNTPAVFGGGTQLTVL	QVQLVQSEGGVVQPGRSLRLSCAASGFTFSSYAMHWVRQAPGKGLEWVAVISYDGSNKYYADSVKGRFTISRDNSKNTLYLQMNSLRAEDTAVYYCARADYPPDAFDIWGQGTMVTVSS	ARADYPPDAFDI	0.983396	1	1	0.992408	1	1	0.995321	1	1	0.994622	1	1	0.99766	1	1	0.994639	1	0.745568	1	0.50367	1	0.998078	1
4562	5026	3	6	5398	low_non-spec_103450	1	DIVVTQSPSSLSASVGDRVSITCRASQGIGSHLNWYQYKPGKAPRLLMFAASSLQSGAPPRFSGSGSGTDFTLTISGLQPEDFATYFCQQSFNTPWTFGQGTKVEIK	QVQLQQSGPGLVKPSQTLSLTCAISGDSVSSNSAAWNWIRQSPSRGLEWLGRTYYRSKWYSDYSVSVKSRIIINPDRSKNQFSLQLNSVTPEDTAMYYCARDNWDHVGGFDMWGQGTMVTVSS	ARDNWDHVGGFDM	0.788157	1	1	0.229638	0	0	0.0230838	0	0	0.0778906	0	0	0.148058	0	0	0.970854	1	0.0455637	0	0.244954	0	0.0521507	0
2642	2867	4	19	3021	low_non-spec_103451	1	QPVLTQSPSVSVAPGQTARITCGGKNIGSTSVHWYQQKPGQAPVLVIYDDSDRPSGIPERFSGSHSGNTATLTISRVEAGDEADYYCQLWARSGVVFGGGTKLTVL	QVQLQQSGPGLVKPSQTLSLTCAISGDSVSSNSAAWNWIRQSPSGGLEWLGRTYYKSTWYNDYAGSVKSRITINPDTSKNQFSLQLNSVTPEDTAVYFCARGGGAMGLWGRGTLVTVSS	ARGGGAMGL	0.00632332	0	0	0.00697762	0	0	0.925487	1	1	0.90638	1	1	0.155177	0	0	0.981544	1	0.0198816	0	0.262869	0	0.000901987	0
4633	5109	1239	3014	5485	low_non-spec_103452	1	QSVLIQPASVSGSPGQSITISCTGTSSDVRGYNYVSWYQQHPGKAPKLMIYDVSNRPSGVSNRFSGSKSGNTASLTISGLQAEDEADYYCSSYTSSNTALFGGGTKVTVL	QVQLVQSGAEVKKPGASVKVSCKASGYMFSSHYMDWVRQAPGQGLEWMGTINPTGGSTRYAQKFQGRLILTRDTSTSTVFMELSSLTSEDSAVYFCARGQSHSRDRGAWLDPWGQGTLVTVSS	ARGQSHSRDRGAWLDP	0.00625285	0	0	0.00204197	0	0	0.738776	1	0	0.483446	0	0	0.063011	0	0	0.900472	1	0.0829485	0	0.20097	0	0.0337529	0
3304	5237	1291	3115	5618	low_non-spec_103453	1	ETTLTQSPAFLAATPGDKVTISCKASQDIDNDLNWYQQRPGEAPIFIIHEATTLVPGIPPRFSGSGYGTDFTLTINNIESEDAAYYFCLQHDNFSLAFGQGTKVEIK	QVQLVQSGAEVKKPGASVRVSCKVSGHPFSDLSMHWVRQAPGKGLEWLGGFEPEDDRTVYAPTFQGRVTLTEDISTDTAYMELTSLRSDDSAMYYCAARRGGTLFDFWGQGTLVTVSS	AARRGGTLFDF	0.965126	1	1	0.985438	1	1	0.993648	1	1	0.993194	1	1	0.989788	1	1	0.964106	1	0.449738	0	0.375231	0	0.443829	0
4626	5101	1	1	5477	low_non-spec_103454	1	QPVLTQSPSASGTPGQRVTISCSGSSSNIGSQYVYWYQQLPGTAPKLLIYRNNQRPSGVPDRFSGSKSGTSASLAISGLRSEDEADYYCAAWDDNLSGTVFGGGTQLTVL	QVQLVQSGAEVKKPGSSVKVSCKASGGTFSSYAISWVRQAPGQGLEWMGGIIPIFGTANYAQKFQGRVTITADESTSTAYMELSSLRSEDTAVYYCASAVVPPIHLGENPRHFDYWGQGTLVTVSS	ASAVVPPIHLGENPRHFDY	0.9446	1	1	0.99288	1	1	0.897464	1	1	0.963526	1	1	0.927658	1	1	0.984933	1	0.466337	0	0.513551	1	0.967981	1
289	1087	3	4	1124	low_non-spec_103455	1	DIRVTQSPSSLSASVGDRVTITCRASQSISSYLNWYQQKPGKAPNLLIYRASSLQSGVSSRFSGSGSGTDFTLSISSLQPEDFATYYCQQSYSPPNTFGQGTKLEIK	QVQLQESGPGLVKPSQTLALTCAISGDSVSSNSATWNWIRQSPSRGLEWLGRTYYRSKWYNEYAVSVKSRITINPDTSKNQFSLQLNSVTPEDTAVYYCARSRLGHFDSWGQGTLVTVSS	ARSRLGHFDS	0.00194561	0	0	0.00208235	0	0	0.163996	0	0	0.224301	0	0	0.203116	0	0	0.804221	1	0.0105972	0	0.187666	0	0.00253289	0
4464	4918	1185	2897	5278	low_non-spec_103456	1	QSALIQPASVSGSPGQSITISCTGTSSDVGGYNYVSWYQQHPGKAPKLMIYDVSNRPSGASNRFSGSKSGNTASLTISGLQAEDEADYYCSSYTSSSIGVVFGGGTKLTVL	QVQLVKSEAELKRPGSSVKVSCKASGGTFDSQGISWVRQAPGQGLEWMGGIFPLIGTTNKALKFLDRVTITADESTGTAYMELNSLRSEDTAVYYCARGERWAKFDPWGQGTLVTVSS	ARGERWAKFDP	0.0016531	0	0	0.13469	0	0	0.935075	1	1	0.977478	1	1	0.970255	1	1	0.97878	1	0.0643295	0	0.25852	0	0.00897232	0
1727	1859	146	249	1940	low_non-spec_103457	1	QSALTQPASVSGSPGQSITISCTGTSSDVENYNLVSWYQHHPGKAPKLMIYDVSDRPSGVSNRFSGSKSGDTASLTISGLQAEDEADYYCSSYTSSSSLAFGGGTKLTVL	QVQLQQSGPGLVKPSQTLSVTCDITGDSVSSDSAAWNWIRQSPSRGLEWLGRTYYRSQWYNDYAESVKSRISFSPDTPNNHFSLHLTSVTPEDTAVYYCARGDDFLSPWGQGTLVTVSS	ARGDDFLSP	0.971636	1	1	0.989303	1	1	0.976959	1	1	0.964494	1	1	0.971467	1	1	0.989898	1	0.638799	1	0.458874	0	0.321619	0
4449	4902	1181	2882	5262	low_non-spec_103458	1	QSALIQPASVSGSPGQSITISCTGTSSDVGSYNLVSWYQQHPGKAPKLMIYEDTKRPSGVSNRFSGSKSGNTASLTISGLQAEDEADYYCCSYTSRPYVFGTGTKVTVL	QVQLQESGPGLVRPSETLSLTCTVSGGPISGHYWNWIRQPAGKRLEWVGRINPSGTANYNPSLKGRGTISLDTSKNEFSLKLTSVTAADTAVYYCARAPNSSGWEYYSDSWGPGTLVTVSS	ARAPNSSGWEYYSDS	0.773536	1	1	0.00518331	0	0	0.822217	1	1	0.893499	1	1	0.543318	1	0	0.993312	1	0.381675	0	0.305921	0	0.0359747	0
5070	5582	507	1750	6000	low_non-spec_103459	1	DIQLTQSPSSLSASVGDRVTITCRASQDIDRYLNWYQQKPGKAPNLLIYAASSLQSGVPSRFSGSGSGTDFTLTISSLQPEDFATYYCQHSFSNLFTFGPGTKVDIK	QVQLVQSGAEVKKPGASVKVSCKVSGYTLTELSMHWVRQAPGKGLEWMGGFDPEDGETIYAQKFQGRVTMTEDTSTDTAYMELSSLRSEDTALYYCATFKLGLWSSTSSGYFQHWGQGTLVTVSS	ATFKLGLWSSTSSGYFQH	0.980735	1	1	0.981218	1	1	0.953106	1	1	0.940211	1	1	0.906453	1	1	0.581627	1	0.871012	1	0.665006	1	0.987329	1
4445	4898	3	6	5258	low_non-spec_103460	1	QPVLTQSPSASGTPGQRVTISCSGSSSNIGTNYVYWYQQLPGTAPKLLIYSTTQRPSGVPDRFSGSKSGTSASLAISGLQSEDEADYYCAAWDDSLNGYVFGTGTKVTVL	QVQLQQSGPGLVKPSQTLSLTCGISGDSVSSNSAAWNWIRQSPSRGLEWLGRTYFRSKWYNDYAVSVKSRITINPDTSKNQFSLQLSSVTPDDSAVYYCAREGPEGAFDSWGQGTLVTVSS	AREGPEGAFDS	0.992026	1	1	0.989201	1	1	0.935497	1	1	0.990636	1	1	0.966385	1	1	0.995403	1	0.989279	1	0.683018	1	0.998683	1
4469	4923	1187	2902	5283	low_non-spec_103461	1	EIVMTQSPGTLSMSPGERVTLSCRASQSITSTNLAWYQQKPGQAPRLLIYGASSRATGIPDRFSGSGSETDFTLSISRLEPEDFAVYFCHQYGNSPTFGQGTRLEIK	QVQLVQSGAEVKQPGASVKVSCKVSGYTVSELSMHWVRQAPGKGLEWMGGFDPEDGEIVYGQRFQGRVTLTEDTSTDTAYMELRSVTSEDTAIYYCTTEAQYDAFDIWGPGTMVTVSS	TTEAQYDAFDI	0.991664	1	1	0.994579	1	1	0.994943	1	1	0.994957	1	1	0.978447	1	1	0.985888	1	0.86486	1	0.508625	1	0.97791	1
4579	6471	87	4323	6957	low_non-spec_103462	1	QPVLTQPPSASGTPGQRVTISCSGSSSNIGSNTVNWYQQLPGTAPKLLISSNNQRPSGVPDRFSGSKSDTSASLAISGLQSEDEADYYCAAWDDSLNGPVFGGGTQLTVL	QVQLQQSGPGLMKPSQTLSLTCAISGDSVSSNSAAWNWIRQSPSRGLEWLGRTYYRSTWRHDYAASVKSRITINPDTSKNEFSLVLDSVTAEDTAVYFCARDQGIVLSGPRLDAFDVWGQGTMVTVSS	ARDQGIVLSGPRLDAFDV	0.979748	1	1	0.977769	1	1	0.979345	1	1	0.985296	1	1	0.970415	1	1	0.993572	1	0.649314	1	0.459823	0	0.911467	1
213	216	111	2977	217	low_non-spec_103463	1	QPVLTQPPSVSVAPGKTATITCGGNNIGSKSVHWYQQRPGQAPVLVVYDDHDRPSGIPERFFGSNSGNTATLTISRVEAGDEADYYCQVWDSSSDHLVFGGGTQLTIL	QVQLVQSEGDLVKPGGSLRLSCAASGFTFSDYYMSWVRQAPGKGLEWVSHISSSGDSIHYADSVRGRFTISRDNAKNSVFLQMNSLRGEDTAVYYCARQVRGWQNWHFDLWGRGTLVTVSS	ARQVRGWQNWHFDL	0.97496	1	1	0.985062	1	1	0.987186	1	1	0.996822	1	1	0.845748	1	1	0.721638	1	0.559859	1	0.392618	0	0.243616	0
622	5820	3	6	6255	low_non-spec_103464	1	QPVLTQSPSASGTPGQWVSITCSGSTIGGTTVTWYQHLPGTAPRLLFFNNNQRTSGVPDRFTASKSGTSASLSISELRSEDEGDYYCATWDDSLNGPVFGGGTQLTVL	QVQLQQSGPGLVKPSQTLSLTCAISGDSVSSNSATWNWFRQSPSRGLEWLGRTYYRSTWYNEYAVSVKSRISMNPDTSKNQFSLQLNSVTPEDTAVYYCARGGYGGRDFDYWGQGTLVTVSS	ARGGYGGRDFDY	0.984994	1	1	0.963889	1	1	0.908587	1	1	0.942115	1	1	0.43353	0	0	0.993343	1	0.595078	1	0.371489	0	0.913121	1
3321	3626	1200	2934	3847	low_non-spec_103465	1	QSVLTQPASVSGSPGQSVTISCTGTSSDVGSYMFVSWYQQHPGKAPKLMISDVSNRPSGVPDRFSGSKSGNTASLTISGLRAEDEADYYCSSYTSTNTRVFGGGTKLTVL	QVQLVQSGAEVKKPGSSVKVSCKSSGGTFSTNTISWVRQAPGKGLEWMGGFIPMYGSANYAQKFQGRVTITADESTSTSYLDLNGLTSEDTAVYYCAKHTSTWWGGEDHYGMDVWGQGTTVTVSS	AKHTSTWWGGEDHYGMDV	0.913516	1	1	0.967692	1	1	0.962775	1	1	0.948636	1	1	0.956736	1	1	0.971037	1	0.258505	0	0.342407	0	0.557144	1
4739	5224	1	1	5605	low_non-spec_103466	1	DIRMTQSPSSLSASVGDRVTITCQASQDISNYLNWYQQKPGKAPKLLIYDASNLETGVPSRFSGSGSGTDFTFTISSLQPEDIATYYCQQYDNLPITFGPGTKVDIK	QVQLVQSGAEVKKPGASVKVSCKASGYTFTSYGISWVRQAPGQGLEWMGGIIPIYGTANYAPKFQGRVTITADESTGTGYMELSSLRSEDTAVYYCARDFDGGAGDGYNDVFDIWGQGTMVTVSS	ARDFDGGAGDGYNDVFDI	0.977743	1	1	0.993238	1	1	0.99148	1	1	0.996136	1	1	0.990809	1	1	0.980159	1	0.924804	1	0.649885	1	0.949429	1
4492	4950	507	2917	5315	low_non-spec_103467	1	QPVLTQSPSVSVAPGQTARITCGGNNIGIKSVHWYQQKPGQAPVLVVYDDSDRPSGIPERFSGSKSGNTANLTISRVEAGDEAGYYCQVWDSGSDHPVFGGGTKLTVL	QVQLVQSGAEVKKPGASVKVSCKVSGNTLTGLSVHWVRQAPGKGLEWMGGFHPEDHETIYAQKFQGRVTMTEDTSTDTAYMELSSLTSDDTALYYCATGEYGDYALRGSPEMDHWGQGTLVTVSS	ATGEYGDYALRGSPEMDH	0.988288	1	1	0.993851	1	1	0.996695	1	1	0.997272	1	1	0.993851	1	1	0.994299	1	0.624359	1	0.481296	0	0.896775	1
4538	5000	1205	2945	5371	low_non-spec_103468	1	QPVLTQPPSASGTPGQRVTISCSGSSSNIGDNTVSWYQQLPGSAPKLLIDGNNQGPSGVPDRISGSKSGTSASLAISGLQSEDEADYYCSAWDDSLNAFVFGTGTKLTVL	QVTLKESGPVLVRPTETLTLTCTFSGFSLRNPRMGVAWIRQPPGKALEWLAHIYANDEKSYSTSLKSRLTISKDNSNSLVILTMTNMDPVDSATYYCARIRGDDFWSGYFDYWGQGTLVTVSS	ARIRGDDFWSGYFDY	0.985458	1	1	0.88568	1	1	0.993129	1	1	0.981597	1	1	0.723346	1	0	0.997183	1	0.939277	1	0.569379	1	0.915134	1
4709	5192	2005	3078	5571	low_non-spec_103469	1	QSALTQPASVSGSPGQSITISCTGTSSDVGGYNYVSWYQQHPGKAPKLMIYDVTNRPSGVSSRFSGSKSGDTASLTISGLQAEDEADYYCSSYTSSSTLALFGGGTQLTVL	QVQLQQSGPGRVKPSQTLSLTCAITGDSVSSDNTAWSWIRQSPSRGLEWLGRTYYRSEWYNDYAKSVEGRITINPDTSKNQFSLQLSSVSPEDTAIYFCAREPDRGSWFPSHFDHWARVPWSPVSS	AREPDRGSWFPSHFDH	0.596013	1	1	0.92694	1	1	0.746817	1	0	0.962246	1	1	0.100736	0	0	0.984121	1	0.587636	1	0.448043	0	0.151453	0
4497	4955	3	4	5322	low_non-spec_103470	1	QSVLIQPASVSGSPGQSITISCSGTDDYVGTYNLVSWYQQHPGKAPKLIIYEGTKRPSGVSDRFSGSTSDSTDSLTISALQAEDEADYYCCSFANNIVFGGGTQLTVL	QVQLQQSGPGLVKPSQTLSLTCAISGDSVSNNNAAWNWIRQSPSGGLEWLGRTYYRSKWYNDYAISVQSRITINPDTSKNQFSLQLNSVTPEDTAVYYCVRTVALGRGMDVWGQGTTVTVSS	VRTVALGRGMDV	0.981902	1	1	0.969171	1	1	0.966035	1	1	0.989435	1	1	0.955401	1	1	0.987674	1	0.887791	1	0.567114	1	0.972767	1
5365	5914	1	3921	6594	low_non-spec_103471	1	QSALIQPASVSGSPGQSITISCTGTSSDVGGYDYVSWYQHHPGKGPKLIIYEVTNRPSGVSNRFSGSKSGNTASLTISGLQAEDEADYYCSSYTSSTFAVFGGGTQLTVL	QVQLVQSGAEVKKPGSSVKVSCKASGGSFSSHGISWVRQAPGQGLEWMGGIIPLFGTTTYAQEFQGRVTITADESTGTTYMELSSLRSEDTAVYYCAREGAGFGSGNYVSPYYAMDVWGQGTTVTVSS	AREGAGFGSGNYVSPYYAMDV	0.988755	1	1	0.99106	1	1	0.99273	1	1	0.992084	1	1	0.994256	1	1	0.980244	1	0.958493	1	0.632189	1	0.999006	1
4454	4907	1184	2887	5267	low_non-spec_103472	1	QSALTQPRSVSGSPGQSVTISCTGTSSDVGRYNYVSWYQQHPGKAPKLMISDVSNRPSGVPDRFSGSKSGNTASLTISGLRAEDEADYYCSSYTSTNTRVFGGGTKLTVL	QVQLVESESEVKKPGSPVKVSCKTSGGTFSSDAIGWVRQAPGQGLEWVGGIIPDLGTAHYAQSFRGRVTITADESTRTGYMELSSLRSDDTAIYYCARGKDGYNYFDSWGQGTLVTVSS	ARGKDGYNYFDS	0.251415	0	0	0.230849	0	0	0.974579	1	1	0.803696	1	0	0.840343	1	1	0.991436	1	0.185266	0	0.313363	0	0.00632244	0
4470	4924	1188	2907	5284	low_non-spec_103473	1	QSALIQPASVSGSPGQSITISCTGTSSDVGGSNYVSWYQQHPGKAPKLMIYDVTYRPSGVSNRFSGSKSGNTASLTISGLQAEDEADYYCSSYTSSSPLYVFGSGTKVTVL	QVQLVQSGAEVKKPGASVKVSCKVSGYLVSDLNIHWVRQTPGKGLEWMGGLDPDNADTVFAQKFQGRVTVTEDSTTDTAYMELDNLTSEDTAVYYCAKQTVAATANYFDFWGQGTLVTVSS	AKQTVAATANYFDF	0.991022	1	1	0.99212	1	1	0.990125	1	1	0.994584	1	1	0.993948	1	1	0.98728	1	0.889113	1	0.528979	1	0.997853	1
4519	4978	1	2934	5349	low_non-spec_103474	1	QSVLTQPASVSGSPGQSITISCTGTSSDVGGYNYVSWYQQHPGKAPKLMIYEVSNRPSGIPERFSGSNSGNTATLTISRVEAGDEADYYCQVWDSSSEHVVFGGGTKLTVL	QVQLVQSGAEVKKPGSSVKVSCKASGGTFSNYAVSWVRQAPGQGPEWMGGIIPIFGTANYARNFQGRVTITADESTSTSYLDLNGLTSEDTAMYYCARDVLPPVVQPHNWFDPWGQGTLVTVSS	ARDVLPPVVQPHNWFDP	0.975605	1	1	0.989877	1	1	0.983357	1	1	0.994657	1	1	0.989138	1	1	0.993024	1	0.844963	1	0.597171	1	0.54366	1
425	437	3	6	443	low_non-spec_103475	1	QSALIQPASVSGSLGQSITISCTGTSSDVGYNYVSWYQQHPGKAPELMIYEVSNRPSGVSNRFSGSKSGNTASLTISGLQAEDEADYYCGSYTDNSRGVFGTGTKLTVL	QVQLQQSGPGLVKPSQTLSLTCAISGDSVSSNSATWNWIRQSPSRGLEWLGRTYYKSKWYNDYAVSVKSRISINPDTSKNQFSLQLNSVTPEDTAVYYCARDIPYCSGDRCYSRHFQHWGQGTLVTVSS	ARDIPYCSGDRCYSRHFQH	0.327673	0	0	0.011611	0	0	0.7395	1	0	0.435335	0	0	0.486836	0	0	0.973055	1	0.0433013	0	0.220848	0	0.132718	0
1235	1318	26	1739	1368	low_non-spec_103476	1	QPVLTQPPSASGTPGQRVTISCSGSSSNIGDNTVSWYQQLPGSAPKLLIDGNNQGPSGVPDRISGSKSGTSASLAISGLQSEDEADYYCSSYTSSSTLALFGGGTQLTVL	QVQLQQSGPGLVKPSQTLSLTCGISGNNVSNSNAAWTWIRQSPSRGLEWLGRTYYRSRWFVDYGPSVRSRITINADTSKNQFSLQLNSVTPDDTAIYYCARSSYSRGWSVDVWGQGTLVTVSS	ARSSYSRGWSVDV	0.760446	1	1	0.0211644	0	0	0.834903	1	1	0.840085	1	0	0.634014	1	0	0.987638	1	0.624412	1	0.425775	0	0.0256907	0
4469	4923	1187	2902	5283	low_non-spec_103477	1	QPVLTQSPSVSVVPGQTARITCGGNNFGSEGVHWYQQRPGQAPVLVVYDYTDRPSGIPERFSGSNSGNTATLIISRVEAEDEADYYCQVWDPNNNLAVFGGGTQLTVL	QVQLVQSGAEVKQPGASVKVSCKVSGYTVSELSMHWVRQAPGKGLEWMGGFDPEDGEIVYGQRFQGRVTLTEDTSTDTAYMELRSVTSEDTAIYYCTTEAQYDAFDIWGPGTMVTVSS	TTEAQYDAFDI	0.991822	1	1	0.995103	1	1	0.996898	1	1	0.997526	1	1	0.995143	1	1	0.997209	1	0.972334	1	0.635331	1	0.960908	1
4596	5068	726	2985	5441	low_non-spec_103478	1	QPVLTQPPSASGTPGQRVTISCSGSSSNIGSNTVDWYQQLPGTAPKLLIYSTNQRPSGVPDRFSGSKSGTSASLAISGLQSEDEADYYCAAWDDSLNGYVFGTGTKLTVL	QVQLVESEAEVKKPGASVKVSCKASGYTFTGYYMHWVRQAPGQELEWMGRINPNSGDTNYAQKFQGRVTVTRDTSSNTAYMELRGLKYDDTAVYYCARGGRRTIAARSGLDVCGGQGTTVTVSS	ARGGRRTIAARSGLDVC	0.90378	1	1	0.0265734	0	0	0.966285	1	1	0.990834	1	1	0.685694	1	0	0.40912	0	0.844903	1	0.452727	0	0.308262	0
385	5009	3	6	5380	low_non-spec_103479	1	DIRMTQSPSSLSASVGDRVTITCRASQSISSYLNWYQQKPGKAPKLLIYAASSLQSGVPSRFSGSGSGTDFTLTISSLQPEDFATYYCQQSYSTPLTFGGGTKLEIK	QVQLQQSGPGLVKPSQTLSLTCAISGDSVSSNSAAWNWIRQSPSGGLEWLGRTYYRSKWYNDYAVSVESRMIVNPDTSKNQFSLQLRSVTPEDTAVYYCARASFASGSSHFDSWGQGTLVTVSS	ARASFASGSSHFDS	0.621819	1	1	0.017048	0	0	0.342836	0	0	0.100021	0	0	0.118189	0	0	0.884624	1	0.73828	1	0.482782	0	0.389886	0
4480	4935	1189	2908	5296	low_non-spec_103480	1	QSVLIQPASVSGSPGQSITISCTGTSDDLGSFSLVSWYQQHPGKAPKVMIYDVNNRPSGISNRFSGSKSGNTASLTISGLQAEDEADYYCSSYTSSSTYVFGAGTKLTVL	EVQLVESGGGLVQPGGSLRLSCAASGFTFSNSAMSWVRQAPGKGLEWVSAISGSGDTTHYANSVKGRFTVSRDNSMNTVYLHMNSLKPEDTAVYYCARDDWGDGHNRGGFDYWGLGTLVTVSS	ARDDWGDGHNRGGFDY	0.99104	1	1	0.991538	1	1	0.990134	1	1	0.984593	1	1	0.997541	1	1	0.995764	1	0.809411	1	0.518834	1	0.996757	1
4939	5439	1	74	5838	low_non-spec_103481	1	ETTLTQSPATLSVSPGERATLSCRASQSVSSNLAWYQQKPGQAPRLLIYDASSRATGIPDRFSGSGSGTDFTLTISRLEPEDFAVYYCQYYGSSQWTFGQGTKVEIK	QVQLVQSGAEVKKPGASVKVSCKASGYTFTSHYIHWVRQAPGQGLEWMGLINPSGGSTIYAQKFQGRVTMTRDTSTSTVYMELSSLRSEDTAVYYCARGAGDRVRAFDIWGQGTTVTVSS	ARGAGDRVRAFDI	0.959293	1	1	0.971069	1	1	0.984497	1	1	0.984357	1	1	0.890151	1	1	0.893958	1	0.774546	1	0.43748	0	0.831554	1
183	185	146	1644	185	low_non-spec_103482	1	QSALIQPASVSGSPGQSITISCTGTSSDVGYYNYVSWYQQHPDKAPKLMIYDVNSRPSGVSNRFSGSKSGNTASLTISGLRAEDEADYYCSSYTSTNTRVFGGGTKLTVL	QVQLQQSGPGLVKSSQTLSLTCAISGDRISTTGAAWNWIRQSPSRGLEWLGRAYYWSEWSNNYAVSVKSRITINPDTSKNQVSLQLNSVTPEDTAVYYCARGRNNAFDIWGQGTMVTVSS	ARGRNNAFDI	0.00170073	0	0	0.00184699	0	0	0.963276	1	1	0.782446	1	0	0.00779982	0	0	0.993816	1	0.0143468	0	0.153587	0	0.0253939	0
978	2353	3	4	3859	low_non-spec_103483	1	QSVLIQPASVSGSPGQSITISCSGTDDYVGTYNLVSWYQQHPGKAPKLIIYEVTNRPSGVSDRFSGSKSGNTASLTISGLQADDEADYYCSSYTSRPYVFGTGTKVTVL	QVQLQQSGPGLVKPSQTLSLTCAISGDSVSSNNAAWNWIRQSPSRGLEWLGRTYYRSTWHNDYAVSVTSRITINPDTSKNQVSLQLNSVTPEDTAVYYCARGPAYFDYWGQGTLVTVSS	ARGPAYFDY	0.926049	1	1	0.958068	1	1	0.770844	1	0	0.975138	1	1	0.713496	1	0	0.99354	1	0.608763	1	0.431363	0	0.236351	0
4525	4985	3	4	5356	low_non-spec_103484	1	DIRLTQSPSSVSASVGDRVTITCRASQGISSWLAWYQQKPGKAPKLLMYDASSLQSGVPSRFSGSGSGTDFTLTISSLQPEDFATYYCQQTNSFPITFGQGTRLEIK	QVQLQQSGPGLVKPSQTLSLTCAISGDSVSSNSAAWNWIRQSPSRGLEWLGRTYYRSKWYNEYAASVKSRITINPDTSKNQFSLQLNSVTPEDTAVYYCVQGSGSFDYWGQGTLVTVSS	VQGSGSFDY	0.960493	1	1	0.923866	1	1	0.233193	0	0	0.800015	1	0	0.346889	0	0	0.959686	1	0.622532	1	0.54864	1	0.942341	1
4542	5004	2	1287	5375	low_non-spec_103485	1	QPVLTQSASVSGSPGQSITISCTGSNSDIGDYRYVSWYQQHPGNAPKLVIYDVTNRPSGVSDRFSASKSGNTASLTISRLQPEDEAHYYCCSYTGSSTFDVVFGGGTQLTVL	QVQLVQSGAEVKKPGASVTVSCKASGYTFTSYYMHWVRQAPGQGLEWMGIINPSGGSTSYAQKFQGRVTMTRDTSTSTVYMELSSLRSEDTAVYYCARGSGVGSLADHGGGLDYWGQGTLVTVSS	ARGSGVGSLADHGGGLDY	0.989542	1	1	0.987225	1	1	0.96996	1	1	0.990761	1	1	0.993994	1	1	0.984208	1	0.876758	1	0.639716	1	0.99199	1
4455	4908	1	2888	5268	low_non-spec_103486	1	QSVLTQPASVSGSPGQSITMSCTGSGSDLSGYDYVSWYQQHPGEAPKLMLYDVNNRPSGVPDRLSGSKSGNTASLTISGLQAEDEADYYCSSYTNTDSYVFGTGTKLTVL	QVQLVESEAEVKKPGSSVKVFCKVPGGTFNNYAISWVRQAPGQGLEWMGGIIPMFGSTNYAQKFQGRVTITADKSTSTAYMELSSLRSEDTAVYYCASERDSSGYYYYGMDVWGPGTTVTVSS	ASERDSSGYYYYGMDV	0.958507	1	1	0.992355	1	1	0.993607	1	1	0.994936	1	1	0.988226	1	1	0.995205	1	0.93101	1	0.564685	1	0.332148	0
4542	5004	2	1287	5375	low_non-spec_103487	1	QSVLIQPASVSGSPGQSITISCTGTNSDVGGYNYVSWYQLHPGKAPKLMIYDVSNRPSGVSDRFSGSKSGNTASLTISGLQAEDEADYYCCSYAGSRRVFGTGTKLTVL	QVQLVQSGAEVKKPGASVTVSCKASGYTFTSYYMHWVRQAPGQGLEWMGIINPSGGSTSYAQKFQGRVTMTRDTSTSTVYMELSSLRSEDTAVYYCARGSGVGSLADHGGGLDYWGQGTLVTVSS	ARGSGVGSLADHGGGLDY	0.967945	1	1	0.954309	1	1	0.915675	1	1	0.981389	1	1	0.991336	1	1	0.987979	1	0.952071	1	0.446383	0	0.976013	1
4567	5032	1214	2963	5404	low_non-spec_103488	1	QSVLIQPASVSGSPGQSITISCTGTSSDVGGFNSVSWYQQHPGKAPKLMIYDVSNRPSGVSNRFSGSKSGDTASLTISGLQAEDEADYYCSSCTITSTLVFGGGTQLTVL	QVQLVQSGAEVRKPGSSVKVSCKASGGTFSASSVSWVRQAPGQGLEWMGGIVPMLGSSNFAQKFQDRVAISADTSTNTVYMELSSLRSDDTAVYFCARANFHQPDTSGYFDTWGQGTLVTVSS	ARANFHQPDTSGYFDT	0.985453	1	1	0.987131	1	1	0.977946	1	1	0.978482	1	1	0.983279	1	1	0.981614	1	0.481959	0	0.415871	0	0.992517	1
4475	4930	97	2905	5290	low_non-spec_103489	1	QSALTQPASVSGSPGQSITVSCTGTSSDVGSYNLVSWYQQHPGKAPKLIIYAGSKRPSGVSPRFSGSKSGNTASLSISGLQAEDEADYYCCSFAGGSTYVFGTGTKVTVL	QVQLVESEGGLVQPGGSLRLSCAASGFTFSSFEMNWVRQAPGKGLEWVSCISSSGTTVYYADSVKGRFTISRDNAKNSVYLQMDSLRAEDTAVYYCTRNGQGLDYWGQGTLVTVSS	TRNGQGLDY	0.329381	0	0	0.887141	1	1	0.987156	1	1	0.996391	1	1	0.993687	1	1	0.992266	1	0.655759	1	0.397309	0	0.66779	1
414	426	3	4	432	low_non-spec_103490	1	QPVLTQSASVSGSPGQSITISCTGTSSDVGSYDLVSWYQQHPGKAPKLMIYEVTKRPSGVSNRFSGSKSGNTASLTISGLQAEDEADYYCLSYAGSATRVFGTGTKLTVL	QVQLQQSGPGLVKPSQTLSLTCAISGDSVSSSSAAWNWIRQSPSRGLEWLGRTYYRSKWYNDYAVSVKSRITIDTDTSKNQFSLQLNSVTPEDTAVYYCARGGLVRGAIGWFDPWGQGTLVTVSS	ARGGLVRGAIGWFDP	0.223915	0	0	0.0189095	0	0	0.0726943	0	0	0.875204	1	1	0.176422	0	0	0.96445	1	0.255737	0	0.29076	0	0.158913	0
973	1025	281	576	5305	low_non-spec_103491	1	EIVLTQSPGALSLSPGERATLSCRASQSVSSSDVAWYQQKPGQAPRLLIYGASNRATGIPDRFSGSESGADFTLTISRLEPEDFAVYYCQQYGTSSVTFGQGTRLEIK	EVQLLESGGGLVQPGGSLRLSCAASGFTFSSYAMGWVRQAPGKGLEWVSVIFSGGFTYSADSMKGRFTISRDNSKNMLYLQMHSLRAEDTAVYYCAKIRDFDWTESFDFWGQGTMVTVSS	AKIRDFDWTESFDF	0.938288	1	1	0.772818	1	1	0.977165	1	1	0.990372	1	1	0.996961	1	1	0.990166	1	0.428685	0	0.319283	0	0.834408	1
5226	5756	3	6	6187	low_non-spec_103492	1	QPVLTQSPSVSVAPGKTARITCGGNNIGDKSVHWYQQKPGQAPVPVVYDDTDRPSGIPERFSGSNSGNTATLTINRVEAGDEADYYCQLWDISSDGVFGGGTKLTVL	QVQLQESGPGLVKPSQTLSLTCAISGDSVSSNSATWNWIRQSPSRGLEWLGRTYYRSKWYNDYAVSVKSRITINPDTSKNQFSLQLNSVTPEDTAVYFCVRSEAVTLNLDTWGQGTLVTVSS	VRSEAVTLNLDT	0.963607	1	1	0.990855	1	1	0.973166	1	1	0.990436	1	1	0.976229	1	1	0.995465	1	0.827574	1	0.548665	1	0.582289	1
414	426	4	6	432	low_non-spec_103493	1	QPVLTQSPSVSVVPGQTARITCGGNNFGSEGVHWYQQRPGQAPVLVVYDYTDRPSGIPERFSGSNSGNTATLIISRVEAEDEADYYCQVWDPNNNLAVFGGGTQLTVL	QVQLQQSGPGLVKPSQILSLTCVISGDSVSSNSATWNWIRQSPSRGLEWLGRTYYRSKWYNDYAVSVKSRITIDTDTSKNQFSLQLNSVTPEDTAVYYCARGGLVRGAIGWFDPWGQGTLVTVSS	ARGGLVRGAIGWFDP	0.959664	1	1	0.989813	1	1	0.911233	1	1	0.995942	1	1	0.943342	1	1	0.991187	1	0.916047	1	0.542304	1	0.601287	1
4447	4900	1180	2880	5260	low_non-spec_103494	1	SGGLTQPASVSGSPGQSITISCTGTSSDVGGYNYVSWYQQHPGKAPKLMISEGTKRPSGVSNRFSGSKSGNTASLTISGLQAEDEADYYCSSFTGSSPSAVFGGGTQLTVL	QVQLVQSGAEVRKPGSSVKVSCKSSGDTFSRFAVSWLRQAPGQGLEYMGGVIPMFGTPKYAQRFQGRVTITADEATTTAYMELSSLRSDDTAVYYCARDPSGNQYPLFDHWGQGTLVTVSS	ARDPSGNQYPLFDH	0.00559259	0	0	0.707361	1	1	0.980821	1	1	0.379137	0	0	0.790471	1	1	0.989169	1	0.195757	0	0.304336	0	0.0047469	0
183	185	26	167	185	low_non-spec_103495	1	QSVLIQPASVSGSPGQSITISCSGTDDYVGTYNLVSWYQQHPGKAPKLIIYEGTKRPSHISDRFSGSTSDSTASLTISGLQAEDEADYYCCSFANDIVFGGGTQLTVL	QVQLQQSGPGLVKPSQTLSLTCAISGDSVSSNTVAWNWIRQSPSRGLEWLGRTYRGSKYYNDDALSVKSRININSDTSKNQFSLQLNSVTPEDTAVYYCARGINNAFDIWGQGTMVTVSS	ARGINNAFDI	0.235477	0	0	0.984107	1	1	0.861552	1	1	0.990983	1	1	0.909328	1	1	0.994802	1	0.329681	0	0.286909	0	0.05832	0
3319	3624	1	2958	3845	low_non-spec_103496	1	QSVLTQPPSASGSPGQSVTISCTGTSSDVGRYNYVSWYQQHPGKAPKVIIYDVNNRPSGVPDRFSGSKSDTSASLAISGLQSEDEADYYCAAWDDSLNGPVFGGGTQLTVL	LVQLVQSGAEVKKPGSSVKVSCEASGGTFSKYAINWVRQAPGQGLEWMGRIIPILDIANYAQKFQGRVTITADESTNTAYMELSSLRSDDTAVYYCASDTNGPNWYFDLWGRGTLVTVSS	ASDTNGPNWYFDL	0.964483	1	1	0.991855	1	1	0.98222	1	1	0.992876	1	1	0.995884	1	1	0.996237	1	0.772707	1	0.502967	1	0.787609	1
5091	5606	1	3431	6025	low_non-spec_103497	1	QSALTQPASVSGSPGQSITISCTGTSSDIGGYNYVSWYQQHPGKAPKLMIYDVTNRPSGVSTRFSGSKSGNTASLTISRLQADDEADYYCCSYTSSTTWVFGGGTKLTVL	QVQLVQSGAEVKKPGSSVKVSCNVSGGTFSLYAIGWVRQAPGQGLEWMGGIIPMFGSTQYAQRFQGRVTITADASTSTVYLDLSSLTSEDTAVYYCAREKSNKYGEEYFQYWGQGTLVTVSS	AREKSNKYGEEYFQY	0.823668	1	1	0.967035	1	1	0.946541	1	1	0.98238	1	1	0.892768	1	1	0.99194	1	0.0604656	0	0.256448	0	0.563088	1
4565	5030	1182	2961	5402	low_non-spec_103498	1	DIRVTQSPSSLSASVGDRVTITCRASQHIKNYVNWYQQKPGEAPKLLIYAASSLQSGVPSRFSGSGSGTDFTLTISSLQPEDFATYYCQQSYSTPPTFGPGTKVDIK	QVQLVQSGAEVKKPGASVKVSCNVSGYILSKLSVHWVRQAPGKGLEWMGGFDPEEGETIYPQQFRGRVTMTEDISTDTAYMELRGLRSDDTAVYYCATGLFAYAFDIWGQGTLVTVSS	ATGLFAYAFDI	0.97673	1	1	0.876823	1	1	0.979175	1	1	0.908061	1	1	0.953958	1	1	0.945372	1	0.72771	1	0.502147	1	0.984085	1
2055	2213	30	220	2309	low_non-spec_103499	1	QPVLTQPASVSGSPGQSITISCTGTSSDIGGYNYVSWYQQHPGKAPKLMIYDVSNRPSGVSNRFSGSKSGNTASLTISGLQAEDEADYYCTAWDDSLNGLVFGGGTKLTVL	QITLKESGPTLVKPTQTLTLTCTFSGFSLSASGMGVGWVRQPPGKALEWLALIYWDDDKRYSPSLKSRLTITKDTSKNQVVLTMTNMDPVDTATYYCAHSRLDLFDYWGQGTLVTVSS	AHSRLDLFDY	0.984575	1	1	0.992725	1	1	0.987272	1	1	0.995109	1	1	0.966129	1	1	0.996365	1	0.956013	1	0.540346	1	0.997706	1
4468	4922	5	7	5282	low_non-spec_103500	1	QSALIQPASVSGSLGQSITISCTGTSSDVGYNYVSWYQQHPGKAPELLISDISQRPSGVSNRFSGSKSGNTASLTISGLQAEDEADYYCSSYTTSSTFDVVFGGGTKLTVL	QVQLVESEGGVVQPGRSLRLSCAASGFTFSSYGMHWVRQAPGKGLEWVAVISYDGTNKYYADSVKGRFTISRDNSKNTLYLQMNSLRADDTAAYYCAKDTRDYGEGGLGSSGLDVWGQGTTVTVSS	AKDTRDYGEGGLGSSGLDV	0.992581	1	1	0.993546	1	1	0.993934	1	1	0.995165	1	1	0.996369	1	1	0.992709	1	0.959695	1	0.62223	1	0.999407	1
5601	6187	74	4031	6656	low_non-spec_103501	1	QPVLTQSASVSGSPGQSITISCTGTSSDVGSNKLVSWYQMHPGKAPELIIYEGTKRPSGVSNRFSGSRSGNTASLTVSGLQSDDEADYYCCSYAGSNSVMFGGGTKVTVL	QVQLVQSGAEVKKPGASVKVSCKASGYTFSNYALHWVRQAPGQRPEWMGWINTGNGNTEYSQKFQGRVTITSDTSASTGYMELNSLRSEDTAVYYCARKPSHAYGGYGMDVWGQGTTVTVSS	ARKPSHAYGGYGMDV	0.800108	1	1	0.107228	0	0	0.960029	1	1	0.994548	1	1	0.989506	1	1	0.973702	1	0.560609	1	0.331564	0	0.635672	1
4461	4914	1082	2893	5274	low_non-spec_103502	1	QSVLTQPASVSGSPGQSITISCSGTSSDIGGYDLVSWYQQHPGKAPKLMISEVTKRPSGVSDRFSGSKSGNTASLTISGLQAEDEADYYCCSYADGGTWVFGGGTQLTVL	QVQLVQSGAEVKKPGASVKVSCKTSGYTLTNYYMHWVRQAPGQGLEWMGVINPGGGSTNYAQKFQGRVIMTRNTSTTTAYMELSSLRSEDTAVYYCARGQGYGDFSYYYGMDVWGQGTTVTVSS	ARGQGYGDFSYYYGMDV	0.987965	1	1	0.99011	1	1	0.950123	1	1	0.996926	1	1	0.996249	1	1	0.993225	1	0.901893	1	0.488672	0	0.954637	1
4712	5195	3	6	5574	low_non-spec_103503	1	QSVLTQPASVSGSPGQSITISCTGTSSDVGGYNYVSWYQQHPGKAPKLLIYDVSDRPSGVSNRFSGSKSGNTASLTISGLQAEDEADYYCSSYAGSNNLRLFGGGTKLTVL	QVQLQQSGPGLVKPSQTLSLTCAISGDSVSSNSVAWNWIRQSPSRGLEWLGRTYYRSEWYNDYAVSVKSRITINPDTSKNQFSLQLNSVTSEDTAVYYCARDLGGGFTFDIWGPGTMVTVSS	ARDLGGGFTFDI	0.98102	1	1	0.974475	1	1	0.91048	1	1	0.961718	1	1	0.951671	1	1	0.994688	1	0.665762	1	0.453043	0	0.970948	1
4462	4915	5	7	5275	low_non-spec_103504	1	QSVLTQPASVSGSPGQSITISCTGTSGDIGTYNNVSWYQQHPGKAPKLMIYDVSNRPSGVSNRFSGSKSGNTASLTISGLQAEDEADYYCSSYTSSGSFVLFGGGTKLTVL	QVQLVESEGGVVQPGRSLRLSCAASGFTFSSYGMHWVRQAPGKGLEWVAVISYDGSNKYYADSVKGRFTISRDNSMNTLYLQMNSLRAEDTAVYYCANGPGQQLVYGMDVWGQGTTVTVSS	ANGPGQQLVYGMDV	0.960125	1	1	0.990811	1	1	0.989353	1	1	0.992521	1	1	0.996705	1	1	0.994324	1	0.650301	1	0.464992	0	0.622783	1
5610	6197	130	2430	6668	low_non-spec_103505	1	QPVLTQSPSASGTPGQRVTISCSGSSSNIGTNTVNWYQQLPGTAPKILIYSNNQRPSGVPDRFSGSKSGTSASLAISGLQSEDEGDYYCAAWDDSLNGPVFGGGTQLTVL	QVQLQQWGAGLLKPSETLSLTCAVYGGSFSDYYWSWIRQPPGKGLQWIGEINHRGSTKYNPSLKSRVTISLDMSKNQLSLTLTSVTAADTAVYYCAREGPVAGRDAFDIWGQGTMVTVSS	AREGPVAGRDAFDI	0.974213	1	1	0.982226	1	1	0.979278	1	1	0.988787	1	1	0.990384	1	1	0.996387	1	0.9294	1	0.556251	1	0.921104	1
4492	4950	4	6	5315	low_non-spec_103506	1	QPVLTQSPSASGTPGQRVTISCSGSSSNIGTNTVNWYQQLPGTAPKILIYSNNQRPSGVPDRFSGSKSGTSASLAISGLQSEDEGDYYCAAWDDSLNGPVFGGGTQLTVL	QVQLQQSGPGLVKPSQILSLTCVISGDSVSSNSATWNWIRQSPSRGLEWLGRTYYRSKWYNDYAVSVKSRITIDTDTSKNQFSLQLNSVTPEDTAVYYCATGEYGDYALRGSPEMDHWGQGTLVTVSS	ATGEYGDYALRGSPEMDH	0.989212	1	1	0.991931	1	1	0.984709	1	1	0.987657	1	1	0.917839	1	1	0.996423	1	0.84574	1	0.592778	1	0.94579	1
127	2341	28	54	5947	low_non-spec_103507	1	EIVMTQSPGTLSLSPGERATLSCRASQSVSNSYLAWYQQKPGQAPRLLIYGASSRATGIPDRFSGSGSGTDFTLSISRLEPEDFAVYYCQQYATSPITFGQGTRLEIK	QVQLQQWGAGLLKPSETLSLTCAVYGGSSSGYYWSWIRQPPGKGLEWIGEINHSGSTNYNPSLKSRVTISVDTSKNQFSLKLSSVTAADTAVYYCARGYGMDVWGQGTTVTVSS	ARGYGMDV	0.973429	1	1	0.988154	1	1	0.649513	1	0	0.981415	1	1	0.977896	1	1	0.975317	1	0.959014	1	0.533941	1	0.959051	1
4643	5120	1248	3025	5496	low_non-spec_103508	1	QSALTQPASVSGSPGQSITISCTGTSSDVGGYNYVSWYQQHPDKAPKLMIYDVSDRPSGVSSRFSGSKSGNTASLTISGLQAEDEGDYYCSSYTSSGTYVVFGGGTNLTVL	QVQLVQSGADVKKPESSVKVSCKASGETLRRYDITWVRQAPGQGLEWMGRIMPILGTVNYAPKFQGRVTITADKSTDTVHMELSSLTSEDTAIYYCARGLFPDIMTGNPLDSWGQGTLVTVSS	ARGLFPDIMTGNPLDS	0.837591	1	1	0.126191	0	0	0.993711	1	1	0.982355	1	1	0.950693	1	1	0.992146	1	0.30745	0	0.367266	0	0.204614	0
4793	5280	740	3148	5665	low_non-spec_103509	1	QPVLIQSASVSGSPGQSITISCTGTSSDVGAYNYVSWYQQHPGKAPKLMIHDVSQRPSGVPDRFSGSKSGNTASLTVSGLQAEDEADYYCCAYAGSYTPVLFGGGTQLTVL	QVQLVQSGAEMKKPGASLKVSCKVSGRTLSGLSMHWVRQSPGKGLEWMGGYDPEDGQRIYAQKFQGRVTMTEDTSTDTAYMELRSLRSDDTAVYYCVRMGVGGSRRWFDPWGQGTLVTVSS	VRMGVGGSRRWFDP	0.0954668	0	0	0.00473763	0	0	0.919542	1	1	0.778607	1	0	0.966215	1	1	0.605029	1	0.104944	0	0.294731	0	0.0312186	0
5482	6046	1624	3812	6503	low_non-spec_103510	1	QPVLTQSASVSGSPGQSITISCTGTSSDIGGYNFVSWNQQHPGKAPKLIIYEGTKRPSGVSDRFSGSKSDTTASLTISGLQAEDEADYYCASYSDTNTHDFGGRTKLTVL	EVQLVESGGGLAQPGGSLRLSCVASGFPFSDYAMHWIRQAPGKGLEWVSALSVRADHTYYADSVKGRFTVSRDNSKDTLYLHMKTLKVEDTAVYYCARDLLLNGHPPNNGFDVWGQGTMVTVSS	ARDLLLNGHPPNNGFDV	0.967426	1	1	0.977742	1	1	0.992569	1	1	0.987765	1	1	0.997399	1	1	0.99523	1	0.49145	0	0.353719	0	0.574905	1
4466	4920	83	2899	5280	low_non-spec_103511	1	QPVLTQSPSASGTPGQRVTISCSGSSSNIGTNTVNWYQQLPGTAPKILIYSNNQRPSGVPDRFSGSKSGTSASLAISGLQSEDEGDYYCAAWDDSLNGPVFGGGTQLTVL	QITLKESGPTLVKPTQTLTLTCTVSGFSLSTSAVGVGWIRQPPGKALEWLTLIYWNDDKRYNPSLKSRLTITKDTSKNQVVLTMTNMDPVDTATYYCAHSEHCGGDCHDTFDIWGQGTMVTVSS	AHSEHCGGDCHDTFDI	0.98947	1	1	0.993819	1	1	0.98981	1	1	0.99477	1	1	0.961527	1	1	0.997183	1	0.941102	1	0.61891	1	0.978306	1
4533	4993	61	2906	5364	low_non-spec_103512	1	ETTLTQSPGTLSLSPGERATLSCRASQSVSSSYLAWYQQKPGQAPRLLIYGASSRATGIPDRFSGSGSGTDFILTISRLESEDFGVYYCQQRSISITFGQGTRLEIK	QVQLQQWGAGLLKPSETLSLTCAVYGGSFGDYYWSWIRQAPGKGLEWIGEINHSGTTSYNPSLKSRVTISVDTSNNQLSLKLTSVTAADTAIYYCARGGGASSMVARNDAFDIWGQGTMVTVSS	ARGGGASSMVARNDAFDI	0.945866	1	1	0.976011	1	1	0.979057	1	1	0.985992	1	1	0.850408	1	1	0.88926	1	0.730556	1	0.486085	0	0.77498	1
4497	4955	3	4	5322	low_non-spec_103513	1	DIRVTQSPSSLSASVGDRVTITCQASQDITNHLHWYQQKPGKAPKLLIYGASNLETGVPSRFSGSGSATEFTLTINSLQPEDIATYYCQQCDSLPITFGQGTRLEIK	QVQLQQSGPGLVKPSQTLSLTCAISGDSVSNNNAAWNWIRQSPSGGLEWLGRTYYRSKWYNDYAISVQSRITINPDTSKNQFSLQLNSVTPEDTAVYYCVRTVALGRGMDVWGQGTTVTVSS	VRTVALGRGMDV	0.978055	1	1	0.95725	1	1	0.966812	1	1	0.91026	1	1	0.900254	1	1	0.977675	1	0.772078	1	0.465415	0	0.960727	1
5242	5774	1	3582	6206	low_non-spec_103514	1	QSALTQPASVSGSPGQSITISCTGTSSDVGGYNYVSWYQQHPGKAPKLMIYDVSNRPSGVSNRFSGSKSGNTASLTISGLQAEDEADYYCSSYTSSSILYVFGTGTKLTVL	QVQLVQSEAEVKKPGSSVKVSCKASGGTFSSYAINWVRQAPGQGLEWMGGIIPMFGTPKYAQKFQGRVTITADESTSTAYMEMSSLRSEDTAEYYCAGLSSDDTAYASWGQGTMVTVSS	AGLSSDDTAYAS	0.973419	1	1	0.987505	1	1	0.982879	1	1	0.993822	1	1	0.898491	1	1	0.991254	1	0.952026	1	0.631126	1	0.992285	1
5019	5526	5	3358	5938	low_non-spec_103515	1	EIVLTQSPGTLSLSPGERATLSCRASQSLNSNYLAWYQQKPGQAPRLLIYGASSRATGIPDRFSGSGSGTDFTLTISRLEPEDFAVYYCQQYGSSPWTFGQGTKVEIK	EVQLLESGGGVVQPGRSLRLSCAASGFTFSSFGMHWVRQAPGKGLEWVALISYDGSNKYYADSVKGRFTISRDNAKNSLYLQMNSLRAEDTAVYYCARVAVTVPGMPDSWGQGTLVSVSS	ARVAVTVPGMPDS	0.983225	1	1	0.991135	1	1	0.993747	1	1	0.994893	1	1	0.987235	1	1	0.98724	1	0.989867	1	0.621584	1	0.9675	1
4633	5109	1239	3014	5485	low_non-spec_103516	1	QSALTQPPSASGSPGQSVTISCTGTSSDVGGYNYVSWYQQHPGKAPKLMIYEGNKRPSGVSNRFSGSKSGNTASLTISGLQAEDEADYYCSSYTSSNTQVFGTGTKLTVL	QVQLVQSGAEVKKPGASVKVSCKASGYMFSSHYMDWVRQAPGQGLEWMGTINPTGGSTRYAQKFQGRLILTRDTSTSTVFMELSSLTSEDSAVYFCARGQSHSRDRGAWLDPWGQGTLVTVSS	ARGQSHSRDRGAWLDP	0.0337277	0	0	0.00226906	0	0	0.945848	1	1	0.782888	1	0	0.52554	1	0	0.93649	1	0.169155	0	0.257026	0	0.399773	0
4471	4925	133	499	5285	low_non-spec_103517	1	QSVLTQPASVSGSPGQSITISCTGISSDAGGYNYVSWYQQHPGKAPKVIIYDVNNRPSGVPDRFSGSKSDTSASLAISGLQSEDEADYYCAAWDDSLNGPVFGGGTQLTVL	QVQLVQSGAEVKKPGASVKVSCKASSYTFTSYGIVWVRQAPGQGLEWMGWISVNSGNTNYAQKLQGRVTMTADTSTSTTYMELESLRSDDTAVYYCARDDIVTTLSAFDIWGQGTMVTVSS	ARDDIVTTLSAFDI	0.988628	1	1	0.993531	1	1	0.994705	1	1	0.997248	1	1	0.995685	1	1	0.994748	1	0.88085	1	0.523826	1	0.8417	1
4454	4907	1184	2887	5267	low_non-spec_103518	1	EIVMTQSPATLSVSPGERATLSCRASQSVSSHLAWYQQKPGQAPRLLIYDTSSRATGIPDRFSGSGSGTDFTLTISRLEPEDFAVYYCQQYGSSSWTFGQGTKVEIK	QVQLVESESEVKKPGSPVKVSCKTSGGTFSSDAIGWVRQAPGQGLEWVGGIIPDLGTAHYAQSFRGRVTITADESTRTGYMELSSLRSDDTAIYYCARGKDGYNYFDSWGQGTLVTVSS	ARGKDGYNYFDS	0.965249	1	1	0.95775	1	1	0.960084	1	1	0.969441	1	1	0.960296	1	1	0.944888	1	0.822526	1	0.457606	0	0.096202	0
213	216	111	2977	217	low_non-spec_103519	1	QSVLIQPASVSGSPGQSISISCTGTRSDVGSYDLVSWYQQHPGKAPKLLIYEVSKRPSGVSDRFSGSKSGNTASLTISGLQAEDEADYYCCSYGDSGTPRVFGGGTKLTVL	QVQLVQSEGDLVKPGGSLRLSCAASGFTFSDYYMSWVRQAPGKGLEWVSHISSSGDSIHYADSVRGRFTISRDNAKNSVFLQMNSLRGEDTAVYYCARQVRGWQNWHFDLWGRGTLVTVSS	ARQVRGWQNWHFDL	0.963722	1	1	0.0324749	0	0	0.000957986	0	0	0.951242	1	1	0.967394	1	1	0.578586	1	0.39248	0	0.324975	0	0.35652	0
1387	1482	380	842	1534	low_non-spec_103520	1	QSALTQPASVSGSPGESITISCTGTSSDVGAYDYVSWYQHHPGQAPKLMIYDVNNRPSGVPDRFSGSKSDTSASLAISGLQSEDEADYYCAAWDDSLNGPVFGGGTQLTVL	QVQLVQSGAEVKKPGSSVKVSCKVSGGTFNTYSINWVRQAPGQSLEWMGGITPMIGRIEVAEKFKDRVTINADESTTTVFMEMSRLESEDTAVVFCASLRDSPVWGQGTLVTVSS	ASLRDSPV	0.987854	1	1	0.98261	1	1	0.99401	1	1	0.989041	1	1	0.989311	1	1	0.994835	1	0.927465	1	0.511089	1	0.905217	1
1009	3580	3	6	3800	low_non-spec_103521	1	QSVLIQPASVSGSPGQSITISCSGTDDYVGTYNLVSWYQQHPGKAPKLLIYEGTKRPSGLSDRFSGSTSDNAAFLTISALQAEDEADYYCCAFANNIVFGGGTQLTVL	QVQLQQSGPGLVKPSQTLSLTCAISGDSVSSNSAAWNWIRQSPSRGLEWLGRTYYRSKWINDYADSVKSRLIINPDTSKNQFSLQLNSLTPEDTAMYYCARDGCSGGSCYGDFQHWGQGTLVTVSS	ARDGCSGGSCYGDFQH	0.959756	1	1	0.971258	1	1	0.905747	1	1	0.954621	1	1	0.805956	1	1	0.994523	1	0.526567	1	0.363456	0	0.678927	1
4795	5282	1307	3151	5669	low_non-spec_103522	1	QSVLTQPASVSGSPGQSITISCTGTSSDVGGYNYVSWYQQHPGKAPKLMIHDVTSRPSGVSNRFSGSKSGNTASLTISGLQAEDEADYYCSSYTSSNTLVFGGGTKLTVL	QVQLVQSGTEVKKPGASVKVSCKVAGYALTKLSMHWVRQAPGRGLEWMGGFYPEDDETIYAQTFQGRVTMTEDTSADTAYMELSRLTPEDTAVYYCATDRGLHGMDVWGQGTTVTVSS	ATDRGLHGMDV	0.985809	1	1	0.99376	1	1	0.991286	1	1	0.994992	1	1	0.9826	1	1	0.992449	1	0.372781	0	0.411044	0	0.978581	1
183	656	11	406	675	low_non-spec_103523	1	QSVLIQPASVSGSPGQSITISCTGISSDVDDYNVCLLVPTPPRQAPQTLAFMISRQRPSGVSPRFSASKSGTTASLTISGLQAEDEADYYCFSYTTSSTSFGGGTKVTVL	QVQLQESGPGLVKPSETLSLTCTVSGYSMSSGYHWGWIRQPPGKGLEWIGNMFHSGSTYQNPSLKSRVTISVDTSKNQFSLKLSSVTAADTAVYYCARGRDNAFDIWGQGTMVTVSS	ARGRDNAFDI	0.320088	0	0	0.0267658	0	0	0.912834	1	1	0.977711	1	1	0.945226	1	1	0.988373	1	0.366703	0	0.447564	0	0.178141	0
4523	4983	1202	2937	5354	low_non-spec_103524	1	QSVLIQPASVSGSPGQSITISCTGTSSDVGSYNLVSWYQQHPGRAPKLLIYEVSERPSGVSNRFSGSKSGNTASLTISGLQAEDEADYYCSSYTSSTTPVFGGGTQLTVL	QVQLQESGGGLAQPGGSLRLSCAASGFTFSNYAMSWVRQAPGKGLEWVAVISDDGNNKKYADSVKGRFTISRDNSKSTLYLQMNSLRGEDTAVYYCVRGATGFWGQGTLVTVSS	VRGATGF	0.930991	1	1	0.98083	1	1	0.898188	1	1	0.994133	1	1	0.997237	1	1	0.979202	1	0.773693	1	0.445447	0	0.883672	1
399	1952	3	6	2035	low_non-spec_103525	1	QPVLTQSPSASGTPGQRVTISCSGSSSNIGSNAVSWYQQLPGTAPKLLIYDNNLRPSGVPDRFSGSKSGTSASLAISGLQSEDESDYYCAAWDDSLNGRLFGGGTQLTVL	QVQLQQSGPGLVKPSQTLSLTCVISGDSVSSNSAAWSWIRQSPSRGLEWLGRTYYRSKWYSDYAVSVKSRVTINPDTTKNQFSLQLNSVTPEDTAVYYCARMVAGQFDYWGQGTLVTVSS	ARMVAGQFDY	0.116349	0	0	0.989276	1	1	0.901245	1	1	0.964085	1	1	0.969452	1	1	0.995358	1	0.0647541	0	0.327523	0	0.0777978	0
4486	4942	1	2914	5303	low_non-spec_103526	1	QSALIQPASVSGSPGQSITISCTGTSSDVGGYDFVSWYQQHPGSAPKLIIYDVNNRPSGVPDRFSGSKSGNTASLTISGLQAEDEADYYCCSYTSSNTYVFGTGTKLTVL	QVQLVQSGAEVKKPGSSVKVSCKASGGTFSNHAVSWVRQAPGQGLEWMGRIIPILDAATYAQKFQGRVTMTRDTSTSTVYMELSSLRSEDMAVYYCARALSGYFDGNSPEAFDIWGQGTMVTVSS	ARALSGYFDGNSPEAFDI	0.990666	1	1	0.982782	1	1	0.982262	1	1	0.994862	1	1	0.995461	1	1	0.991805	1	0.991292	1	0.599445	1	0.999541	1
3321	3626	210	2013	3847	low_non-spec_103527	1	EIVMTQSPGTLSLSPGERATLSCRASQSVSSNYLAWYQQKPGQAPRLLIYGASSRATGIPDRFSGSGSGTDFTLTISRLEPEDFAVYYCQQYGSSPDSPFGHGTQVDIK	EVQLVESGGGLVQPGGSLRLSCAASGFTFSNSAMSWVRQAPGKGLEWVSVIHSGGSTTYYADSVKGRFTISRDNSKNTLYLQMSSLRAEDTAVYYCAKHTSTWWGGEDHYGMDVWGQGTTVTVSS	AKHTSTWWGGEDHYGMDV	0.958095	1	1	0.991847	1	1	0.994088	1	1	0.992184	1	1	0.993924	1	1	0.949239	1	0.819257	1	0.451011	0	0.738801	1
4638	5115	1244	3020	5491	low_non-spec_103528	1	QSVLIQPRSVSGSPGQSVTISCIGFSIEVDTYNSVSWYQQHPGKAPKLIIYDVSKRPSGVPDRFSGSKSGNTASLTISGLQAEDDADYYCCSYGGSYSFGGGTQLTVL	EVQLLESGGNLVKAGGSLRLSCAVSGFTVRNAWMSWVRQAPGKGLEWVGRLKTETDGGTTDYAASVKGRFTISRDDSSNTLFLQMNGLKTEDTAVYYCATSYDYDARDYYPYFFDYWGQGTLVTVSS	ATSYDYDARDYYPYFFDY	0.986808	1	1	0.481352	0	1	0.994828	1	1	0.994036	1	1	0.995422	1	1	0.996641	1	0.752232	1	0.450788	0	0.948825	1
4450	4903	1183	2884	5263	low_non-spec_103529	1	ETTLTQSPGILSLSPGERATLSCRASQSVTSNYLAWYQQKPGQAPRLLIYDASSRAIGIPDRFSGSGSGTDFTLSISRLEPEDFAVYYCQQYGNSPPFTFGPGTKVDIK	QITLKESGPTLVKPTQTLTLTCTFSGFSLSAPGQGVGWIRQPPGKAPQWLALIYWDDDERYSPSLKGRLAITKDTAKNQVVLTMTNMDPADTGTYYCAHTATDPLTGYYREYFHHWGQGTLVTVSS	AHTATDPLTGYYREYFHH	0.969224	1	1	0.991867	1	1	0.988634	1	1	0.978981	1	1	0.836441	1	1	0.983487	1	0.808174	1	0.472949	0	0.57342	1
4626	5101	1	3235	5477	low_non-spec_103530	1	QSALTQPASVSGSPGQSVTISCTGTSSDIGSNDYVSWYQQHPGKAPKLMIYEVSHRPSGLSNRFSGSKSGDTASLTISGLQAEDEADYYCSSYTSSNTQVFGTGTKLTVL	QVQLVQSGAEVKKPGSSVKVSCKASEGIFSSNAISWVRQAPGQGLEWMGRVTPILGTANYAQKFQGRVTITADESTSTAYMELSSLRSEDTAVYYCASAVVPPIHLGENPRHFDYWGQGTLVTVSS	ASAVVPPIHLGENPRHFDY	0.97777	1	1	0.703055	1	1	0.976672	1	1	0.973967	1	1	0.890404	1	1	0.969746	1	0.696241	1	0.457585	0	0.888407	1
924	975	4	6	1004	low_non-spec_103531	1	QSALIQPASVSGSPGQSITISCTGTSSDVDDYKYVSWYQHHPGKAPKLLIYDISQRPSGVSDRFSASKSANTATLTISGLQPEDEADYYCSSYTTRNTLFGGGTQLTVL	QVQLQQSGPGLVKPSQTLSLTCVISGDSVSSNSAAWSWIRQSPSRGLEWLGRTYYRSKWYNDYAESVRSRIIINPDTSKNQISLQLNSVTPEDTAVYYCAREGEGGQAYFQHWGQGTLVTVSS	AREGEGGQAYFQH	0.984332	1	1	0.984764	1	1	0.894717	1	1	0.884034	1	1	0.207458	0	0	0.99158	1	0.825988	1	0.513437	1	0.974075	1
4449	4902	1181	2882	5262	low_non-spec_103532	1	QSALIQPASVSGSPGQSITISCSGTTSDLSDDHFVSWYQHHPGEAPKLLVYEVNNRPSGVSDRFSASKSANTATLTISGLQPEDEADYYCSSYTTRNTQVFGTGTKLTVL	QVQLQESGPGLVRPSETLSLTCTVSGGPISGHYWNWIRQPAGKRLEWVGRINPSGTANYNPSLKGRGTISLDTSKNEFSLKLTSVTAADTAVYYCARAPNSSGWEYYSDSWGPGTLVTVSS	ARAPNSSGWEYYSDS	0.986714	1	1	0.896326	1	1	0.976151	1	1	0.957074	1	1	0.940121	1	1	0.995552	1	0.922319	1	0.485537	0	0.962241	1
414	426	4	19	432	low_non-spec_103533	1	QSVLTQPASVSGSPGQSVTISCAGTSSDVGGWDYVSWYQQHPGKAPQLIIYDVTDRASGISDRFSGSKSGNTASLTISGLQADDEADYYCSSYRSTDPLVVFGGGTKLTVL	QVQLQQSGPGLLTPSQTLSLTCAISGDSVSSNSAAWNWIRQSPSRGLEWLGRTYYRSKWYYDYAESVKSRITIDTDTSKNQFSLQLNSVTPEDTAVYYCARGGLVRGAIGWFDPWGQGTLVTVSS	ARGGLVRGAIGWFDP	0.981431	1	1	0.988183	1	1	0.861157	1	1	0.986412	1	1	0.897619	1	1	0.978122	1	0.833677	1	0.441543	0	0.972006	1
4474	4929	4	389	5289	low_non-spec_103534	1	DIRLTQSPSSLSASVGDRVTITCQASQGISNYLNWYQQKPGKAPKLLIYAASSLQSGVPSRFSGSGSGTDFALTINSLQPEDFAIYYCQQSYDNPFTFGQGTKLEIK	QVQLQQSGPGLVNPSQTLSLTCAISGDSVSSNSAAWSWIRQSPSRGLEWLGRTYYRSRRFDEYALSVKGRITINPDTSKNQFSLQLNSVTPEDTAMYYCARGDSIKRAFDSWGQGTLVTVSS	ARGDSIKRAFDS	0.895043	1	1	0.0739137	0	0	0.319587	0	0	0.658713	1	0	0.582282	1	0	0.933748	1	0.389312	0	0.370692	0	0.171162	0
4551	5015	1208	2951	5386	low_non-spec_103535	1	QSALTQPRSVSGSPGQSVTISCTGTSSDVGRYNYVSWYQQHPGKAPKLLIYDVRNRPSGVSNRFSGSKSGNTASLTVSGLQAEDEADYYCSSYTASSTVVFGSGTKLTVL	QVQLVESEAEVKKPGSSVKVSCKASGSTFTPYAINWVRQAPGQGLEWMGGIIPVSGITNYAQKFQDRVTINADISTSTSYMEVFSLTSEDTAIYYCARGGGFMGHFPHWGQGTLVTVSS	ARGGGFMGHFPH	0.00246135	0	0	0.00728843	0	0	0.813958	1	0	0.767888	1	0	0.00703961	0	0	0.959446	1	0.0800329	0	0.231995	0	0.00460239	0
4449	4902	1181	2882	5262	low_non-spec_103536	1	DIRVTQSPSSLSAFVGDRVTITCQASQDISNNLNWYQQKPGKAPNLLIYDASKLETGVPSRFSGSGSGTDFTLTISSLQPDDIATYYCQQYYNLPTFGGGTKVEIK	QVQLQESGPGLVRPSETLSLTCTVSGGPISGHYWNWIRQPAGKRLEWVGRINPSGTANYNPSLKGRGTISLDTSKNEFSLKLTSVTAADTAVYYCARAPNSSGWEYYSDSWGPGTLVTVSS	ARAPNSSGWEYYSDS	0.97984	1	1	0.890704	1	1	0.945634	1	1	0.876623	1	1	0.982813	1	1	0.989533	1	0.810634	1	0.419508	0	0.913402	1
4478	4933	1188	2907	5294	low_non-spec_103537	1	SYELTQPPSVSVSPGQSARITCSGDAVPTRNVYWYQQKSGQAPVLVIYEDNERPSGIPERFSGSSSGAMATLTISGAQVEDEADYYCFSTDASDSQGVFGGGTKLTVL	QSEAEVKKPGASVKVSCKVSGYLVSDLNIHWVRQTPGKGLEWMGGLDPDNADTVFAQKFQGRVTVTEDSTTDTAYMELDNLTSEDTAVYYCATSSITGTTWYFDLWGRGTLVTVSS	ATSSITGTTWYFDL	0.991571	1	1	0.992404	1	1	0.997223	1	1	0.997631	1	1	0.990592	1	1	0.995001	1	0.957246	1	0.569794	1	0.986893	1
4480	4935	1189	2908	5296	low_non-spec_103538	1	QSVLIQPASVSGSPGQSITISCTGTSDDLGSFSLVSWYQQHPGKAPKVMIYDVNNRPSGVSDRFSGSTSDSTASLTISALQAEDEADYYCCSFANNIVFGGGTQLTVL	EVQLVESGGVVVQPGGSLRLSCAASGFTFDDYAMHWVRQAPGKGLEWLAYISNDGSRQFYANSVKGRFTVSRDNSMNTVYLHMNSLKPEDTAVYYCARDDWGDGHNRGGFDYWGLGTLVTVSS	ARDDWGDGHNRGGFDY	0.993015	1	1	0.987531	1	1	0.992981	1	1	0.995114	1	1	0.998018	1	1	0.995919	1	0.973254	1	0.609085	1	0.983984	1
4491	4947	273	1390	5310	low_non-spec_103539	1	SYVLTQPPSVSVAPGQTARITCGGNNIGSKSVHWYQQKPGQAPVLVVYDDSDRPSGIPERFSGSSSGTTVTLTISGVQAEDEADYYCQSADSSGAYVFGTGTKVTVL	QVQLVQSGAEVKKPGASVKVSCKASGYTFTNYDINWVRQATGQGLEWMGWMNSNSGNTGYAQRFQGRVTMTRDTSISTAYLELSSLTSDDTAVYYCARGRPAGATHRWLDPWGQGTLVTVSS	ARGRPAGATHRWLDP	0.883606	1	1	0.978522	1	1	0.993011	1	1	0.995857	1	1	0.970684	1	1	0.749051	1	0.702304	1	0.474364	0	0.614193	1
2961	3227	740	1750	3410	low_non-spec_103540	1	QSVLTQPASVSGSPGQSITISCTGTSSDIGGYNYVSWYQQFPGKAPKLMIYDVTKRPSGVSNRFSGSKSGNTASLTISRVEAGDEAGYYCQVWDSGSDHPVFGGGTKLTVL	QVQLVQSGAEVKKPGASVKVSCKVSGYSLTELSMHWVRQAPGKGLEWMGGYDPEAGKTIYAQKFQNRVTMTEDTYTDTAYMELNSLRSEDTAVYYCASVSSDWYNFDYWGQGTLVTVSS	ASVSSDWYNFDY	0.986574	1	1	0.992683	1	1	0.985952	1	1	0.997605	1	1	0.993985	1	1	0.995659	1	0.868052	1	0.526827	1	0.989352	1
4462	4915	5	7	5275	low_non-spec_103541	1	ETTLTQSPGTLSLSPGERATLSCRASQSLSSSYLSWYQQRPGQAPRLLIYASSRRATGIPDRFSGSGSGTDFTLTISRLEPEDFAVYYCQQYDGSSWTFGQGTKVDIK	QVQLVESEGGVVQPGRSLRLSCAASGFTFSSYGMHWVRQAPGKGLEWVAVISYDGSNKYYADSVKGRFTISRDNSMNTLYLQMNSLRAEDTAVYYCANGPGQQLVYGMDVWGQGTTVTVSS	ANGPGQQLVYGMDV	0.827271	1	1	0.970504	1	1	0.991221	1	1	0.973273	1	1	0.872532	1	1	0.972423	1	0.734713	1	0.377114	0	0.36564	0
4692	5174	1272	3064	5552	low_non-spec_103542	1	EIVLTQSPDTLSLSPGERATLSCRASQSVSSTYLAWYQQKPGQSPRLLIYGASRRATGIPDRISGSGSGTDFTLTISRLEPEDFAVYYCQQYDTSPFTFGPGTKVEIK	QVQLVQSGAEVRKPGASVKVSCKTSTDTFSTYGFNWVRQAPGQGLEWVGGILPKFGTVYSAHKFLDRVKFSADELSRTTYMEMTNLTPDDTAIYYCTKVSRLDYDTLTGSYSPRDAFDVWGQGTLVTVSS	TKVSRLDYDTLTGSYSPRDAFDV	0.965967	1	1	0.0816238	0	0	0.921129	1	1	0.479226	0	0	0.422299	0	0	0.934372	1	0.139413	0	0.267968	0	0.657149	1
924	975	4	42	1004	low_non-spec_103543	1	QSVLIQPASVSGSPGQSITISCTGTSSDIGGYDLVSWYQQHPGKAPKLMISEVTKRPSGVSDRFSGSKSGNTASLTISGLQAEDEAEYYCCSFATGHTAVFGGGTQLTVL	QVQLQQSGPGLVRPSQTLSLTCVISGDSVSSNSAAWSWIRQSPSRGLEWLGRTYYRSKWYNDYAESVRSRIIINPDTSKNQISLQLNSVTPEDTAVYYCAREGEGGQAYFQHWGQGTLVTVSS	AREGEGGQAYFQH	0.985747	1	1	0.991351	1	1	0.0432872	0	0	0.873916	1	1	0.919961	1	1	0.993612	1	0.777124	1	0.511533	1	0.98075	1
835	883	3	4	908	low_non-spec_103544	1	QSDLTQPASVSGSPGQSITISCAGTSSDVAEYNYVSWYQQHPGKAPKLIIYEGNNRPSGVSNRFSGSKSGNTASLTISGLQAEDEADYYCSSYTTRSTVVFGGGTKLTVL	QVQLQQSGPGLLKPSQTLSLTCAISGDNVSSNSAAWNWIRQSPSRGLEWLGRTYYRSKWYNDYAPSVKSRIAINPDTSKNQFSLQLNSVTPEDTAVYFCARDRGGYSRGYDFWGQGTLVTVSS	ARDRGGYSRGYDF	0.969179	1	1	0.00590737	0	0	0.324983	0	0	0.800221	1	0	0.902094	1	1	0.979048	1	0.403167	0	0.37204	0	0.959507	1
4358	4789	61	476	5135	low_non-spec_103545	1	SYELTQPPSVSVAPGQTARIPCGGTNIDKKSVHWIQQKPGQAPVLVVFDDSDRPSGIPERFSGSNSGNTASLTINRVEAGDEADYYCQVWDSSSDHVVFGGGTQLTVL	QVQLQQWGAGLLKPSETLSLTCAVFGGSFSGHYWSWIRQPPGKGLEWIGEIDHSGSTNSNPSLRSRVTISVDTSKNQFSLKLTSVTAADTAVYYCARSEKSTRVFDYWGQGTLVTVSS	ARSEKSTRVFDY	0.957303	1	1	0.983167	1	1	0.935816	1	1	0.98992	1	1	0.989509	1	1	0.983438	1	0.712693	1	0.440728	0	0.828408	1
4478	4933	1188	2907	5294	low_non-spec_103546	1	QSVLIQPASVSGSPGQSITISCTGTNSDVGGYNYVSWYQHHPGKAPKLMIYDVSDRPSGVSNRFSGSKSGNTASLTISGLQAEDEADYYCSSYTSSSTPVFGTGTKLTVL	QVQLVQSGAEVKKPGASVKVSCKVSGYLVSDLNIHWVRQTPGKGLEWMGGLDPDNADTVFAQKFQGRVTVTEDSTTDTAYMELDNLTSEDTAVYYCATSSITGTTWYFDLWGRGTLVTVSS	ATSSITGTTWYFDL	0.991416	1	1	0.991688	1	1	0.991369	1	1	0.995003	1	1	0.994486	1	1	0.990668	1	0.952473	1	0.589668	1	0.998827	1
924	975	4	6	1004	low_non-spec_103547	1	QPVLTQSASVSGSPGQSTTISCTGTSSDVGGHNYVAWYQHHPGKAPKLLIYAVSNRPSGVSNRFSGSKSGNTASLTISGLQAEDEADYYCQSYDSSNQDVVFGGGTKLTVL	QVQLQQSGPGLVKPSETLSLTCAISGDSVSSNSAAWSWIRQSPSRGLEWLGRTYYRSKWYNDYAESVRSRIIINPDTSKNQISLQLNSVTPEDTAVYYCAREGEGGQAYFQHWGQGTLVTVSS	AREGEGGQAYFQH	0.98367	1	1	0.951714	1	1	0.326688	0	0	0.993558	1	1	0.926556	1	1	0.994972	1	0.930674	1	0.590028	1	0.905431	1
385	5009	3	154	5380	low_non-spec_103548	1	QPVLTQSPSVSVAPGKTARITCGGNNIGSKSVHWYQQKPGQAPVLVVYDDSDRPSGIPERFSGSNSGNTATLTISRVEAGDEADYYCQVWDSSSDHAVFGGGTQLTVL	QVQLQQSGPGLVKPSQTLSLTCAISGDSVSSNSAAWSWVRQSPSRGLEWLGRTYYRSRWYNDYAVSVESRMIVNPDTSKNQFSLQLRSVTPEDTAVYYCARASFASGSSHFDSWGQGTLVTVSS	ARASFASGSSHFDS	0.722034	1	1	0.947037	1	1	0.823001	1	1	0.989701	1	1	0.704522	1	0	0.98454	1	0.88812	1	0.511461	1	0.0775899	0
5223	5753	1505	3569	6184	low_non-spec_103549	1	QSVLTQPASVSGSPGQSITISCTGISSDAGGYNYVSWYQQHPGKAPKVIIYDVNNRPSGVSNRFSGSKSGNTASLTISGLQAEDEADYYCSSYATNGTLEAVFGGGTQLTVL	QVQLVQSGAEVRKPGSSVKVSCKASGDTFGSYEISWLRHAPGQGLEWMGGIVPIFGTTHYSRKSQGRVTFTADHSTTTVYMELSSLTSEDTAVYYCATTPERGAGLVFDSWGQGTLVTVSS	ATTPERGAGLVFDS	0.988813	1	1	0.985734	1	1	0.986392	1	1	0.985872	1	1	0.989516	1	1	0.991054	1	0.952946	1	0.543895	1	0.996391	1
1104	1172	1182	2883	1214	low_non-spec_103550	1	QPVLIQSPSVSGAPGQRVTISCTGSSSNIGAGYDVQWYQQLPGTAPKLLIYSNDQRASGVPGRFSGSTSGTSASLAISGLQSEDEADYYCAAWDDRLNGAVFGGGTQLTVL	QVQLVQSGAEVKKPGASVKVSCEVSGYTLSKLSMHWVRQAPGKGLEWMAGFDAGEGETIYAQKFQDRVTVTEDISTDTDFMELRGLSPDDTAVYFCALANVDGDYYIDSWGQGTLVTVSS	ALANVDGDYYIDS	0.991863	1	1	0.994505	1	1	0.99456	1	1	0.996693	1	1	0.993785	1	1	0.996767	1	0.712444	1	0.444499	0	0.918737	1
4626	5101	1	1	5477	low_non-spec_103551	1	DIRVTQSPSSLSASVGDRVTITCQASQDITNHLHWYQQKPGKAPKLLIYGASNLETGVPSRFSGSGSATEFTLTINSLQPEDIATYYCQQCDSLPITFGQGTRLEIK	QVQLVQSGAEVKKPGSSVKVSCKASGGTFSSYAISWVRQAPGQGLEWMGGIIPIFGTANYAQKFQGRVTITADESTSTAYMELSSLRSEDTAVYYCASAVVPPIHLGENPRHFDYWGQGTLVTVSS	ASAVVPPIHLGENPRHFDY	0.969609	1	1	0.983098	1	1	0.956827	1	1	0.884005	1	1	0.889262	1	1	0.921891	1	0.628225	1	0.471314	0	0.608616	1
4792	5279	1	3147	5664	low_non-spec_103552	1	QPVLTQSPSASGTPGQTVTISCSGSSSNVGSDPVSWYQQLPGTAPKLLIYSDNKRPSGVPDRYSGSKSGTSASLAISGLQSEDEADYYCAAWDDSLYSYVFGTGTKLTVL	QVQLVQSGAEVRKPGSSVKVSCKSSGDTFTSHFINWVRQAPGQGLEWMGRIVPMFGSTNYAENFQGRVTITADESTSTVYMELSSLRSEDTAIYYCARDKVGAGSTFDPWGQGTLVTVSS	ARDKVGAGSTFDP	0.990195	1	1	0.987709	1	1	0.978033	1	1	0.985462	1	1	0.975519	1	1	0.990406	1	0.926975	1	0.545246	1	0.99731	1
1548	1662	2	13	1729	low_non-spec_103553	1	QSVLTQPRSVSGSPGQSVTISCTGTSSDVGGYKYVSWFQQHPGKAPKLIIYEGTKRPSGVSDRFSGSTSDSTASLTISALQAEDEADYYCCSFANNIVFGGGTQLTVL	QVQLVQSGAEVKKPGASVRVSCKASGYTFTGYYMHWVRQAPGQGLEWMGWINPNSGGTNYAQKFQGRVTMTRDTSISTAYMELSSLRSDDTAVYYCARVGAEGSGSYLRFWGQGTLVTVSS	ARVGAEGSGSYLRF	0.965009	1	1	0.910035	1	1	0.813432	1	0	0.991172	1	1	0.936265	1	1	0.988703	1	0.401179	0	0.329635	0	0.961378	1
4488	4944	17	279	5307	low_non-spec_103554	1	ETTLTQSPAFMSATPGDRVNISCKASQDIDDDMNWYQQKPGEAAIFIIQEATTLVPGIPPRFSGSGYGTDFTLTINNIESEDAAYYFCLQHDNFPLTFGGGTKVEIK	QVQLVQSGAEVKKPGESLKISCKGSGYSFTTYWIGWVRQMPGKGLEWMGSIYPGDSDIRYSPSFQGQVTISADRSISTAYLQWSSLKASDTAMYYCARHTVGSGLGDDAFDIWGQGTMVTVSS	ARHTVGSGLGDDAFDI	0.985192	1	1	0.992698	1	1	0.996784	1	1	0.996145	1	1	0.995708	1	1	0.989604	1	0.913604	1	0.653655	1	0.967203	1
4449	4902	1181	2882	5262	low_non-spec_103555	1	DIRVTQSPSSLSASVGDRVTITCRASQSISRYLNWYQVKPGKAPKLLIYGASSLPSGVLSRFSGSGSGTDFTLTISGLQPEDFATYYCQQSYRIPRTFGQGTKVEIK	QVQLQESGPGLVRPSETLSLTCTVSGGPISGHYWNWIRQPAGKRLEWVGRINPSGTANYNPSLKGRGTISLDTSKNEFSLKLTSVTAADTAVYYCARAPNSSGWEYYSDSWGPGTLVTVSS	ARAPNSSGWEYYSDS	0.00122771	0	0	0.00141525	0	0	0.309611	0	0	0.00907318	0	0	0.112781	0	0	0.97422	1	0.0699856	0	0.16916	0	0.00206958	0
4460	4913	740	2892	5273	low_non-spec_103556	1	QSVLIQPASVSGSPGQSITISCTGTSNDVGSYNLVSWYQQHPGKAPKVIIYEGSKRPSGVSNRFSGSKSGDTASLTISRLQAADEATYYCSSYTTTMTRVVFGGGTQLTVL	QVQLVQSGAEVKKPGASVKVSCKVSGNTLTEFSIHWVRQAPGRGPEWMGRFDPEDAKPIYAQKFQGRVTMTEDTSTDTAYMELTSLRSEDTAVYYCATSSDVAMVGGAFDIWGQGTMVTVSS	ATSSDVAMVGGAFDI	0.986935	1	1	0.988857	1	1	0.984194	1	1	0.99318	1	1	0.989444	1	1	0.99174	1	0.725058	1	0.479372	0	0.989502	1
5079	5591	1	3417	6009	low_non-spec_103557	1	QSALTQPPSASGSPGQSVTISCTGTSSDVGGYNYVSWYQQHPGKAPKLMIYEGNKRPSGVSNRFSGSKSGNTASLTISGLQAEDEADYYCCSYAGDTSYVFGTGTKLTVL	QVQLVQSGAEVKKPGSSVKVSCKASGGTFNNYAISWVRQAPGQGLEWMGGVIPLFGTANYAQNFQGRVTITADALTSTAYMDLSSLRSEDTALYYCVTEGTDEYGDYENYWGQGTPVTVSS	VTEGTDEYGDYENY	0.98891	1	1	0.993546	1	1	0.992109	1	1	0.990241	1	1	0.991482	1	1	0.99677	1	0.924554	1	0.496453	0	0.997585	1
554	582	3	4	599	low_non-spec_103558	1	QSALIQPASVSGSPGQSITISCTGTSSDVGGYNYVSWYQQYPGKAPKLMIYEVSKRPSGVPDRFSGSKSGNTASLTISGLQAEDEADYYCCSYAGSHERYVFGTGTKLTVL	QVQLQQSGPGLVKPSQTLSLTCAISGDSVSSNSAAWNWIRQSPSRGLEWLGRTYYRSDWNYDYAASVKSRTTINPDTSKNQFSLQLNSVTPEDTAMYYCAREAGTTHGAFDIWGQGTMVTVSS	AREAGTTHGAFDI	0.958077	1	1	0.945072	1	1	0.870924	1	1	0.985338	1	1	0.839187	1	1	0.992865	1	0.805342	1	0.526826	1	0.912993	1
3600	3945	1	2895	4195	low_non-spec_103559	1	QSALTQPPSASGSPGQSVTISCTGTSSDVGGYNYVSWYQQHPGKAPKLMIYEGNKRPSGVSNRFSGSKSGNTASLTISGLQAEDEADYYCCSYAGHTSYVFGTGTKLTVL	QVQLVQSGAEVKKPGASVKVSCKASGYSFTDYGISWVRQAPGQGLEWMGGIVPIFATANYAQRFEGRVTISADESTGTAYMELSSLRAEDTAVYYCARAGEMATMGGFDHWGQGTLVTVSS	ARAGEMATMGGFDH	0.981694	1	1	0.987216	1	1	0.99117	1	1	0.997448	1	1	0.994673	1	1	0.992275	1	0.905134	1	0.51871	1	0.853893	1
4031	5029	3	6	5401	low_non-spec_103560	1	QPVLTQPPSVSVAPGQTASITCGGRNIETKSVHWYQQKSGQAPVLVVYDDSDRPSGIPERFSGSNSGDTATLTISRVEAGDEADYYCHVWDNNSDHAVFGGGTQLTVL	QVQLQQSGPGLVKPSQTLSLTCAISGDSVSSNSVAWNWIRQSPSRGLEWLGRTYYRSRWYNDYAVSVKSRITINPDTSTNQISLQLNSVTPDDTAVYYCARDRFEEYFDSWGHGTLVTVSS	ARDRFEEYFDS	0.974643	1	1	0.987379	1	1	0.982682	1	1	0.992057	1	1	0.864607	1	1	0.9959	1	0.590834	1	0.433345	0	0.329839	0
2421	5931	1230	2993	6377	low_non-spec_103561	1	QSALTQPASVSGSPGQSITISCTGTSSDIGAYNYVSWYQQYPGKAPKLMIYDVSERPSGVSNRFSGSKSGNTASLTISGLQAEDEADYYCSSYTSSYTYVFGTGTKLTVL	QVQLVQSGAELKKPGSSVKVSCKASGDPFNTYSVSWLRLAPGQGLEWMGRFIPVPGVANFAPNFRDRITITANTSAGTAYMELRTLTSADTAVYFCARDRQGVAGGFDPWGQGTLVTVSS	ARDRQGVAGGFDP	0.896384	1	1	0.271955	0	0	0.981697	1	1	0.785591	1	0	0.889321	1	1	0.987643	1	0.170647	0	0.312334	0	0.915701	1
4546	5010	1	2948	5381	low_non-spec_103562	1	QPVLTQSASVSGSPGQSITISCTGTSSDVGGYNYVSWYQQHPGKAPKLMIYEGNKRPSGVSNRFSGSKSGNTASLTISGLQAEDEADYYCCSYAGDTSYVFGTGTKLTVL	QVQLVQSGAEVKKPGSSVKVSCKASGGTFSNYGITWVRQAPGQGLEWMGRIIPVLGLTNYAQKFQGRVTITVDKATNTAYMEMSSLKSDDTAVYYCARELDDYDSIATEEKWFDLWGQGTLVTVSS	ARELDDYDSIATEEKWFDL	0.98129	1	1	0.978287	1	1	0.990422	1	1	0.992757	1	1	0.982165	1	1	0.996276	1	0.794326	1	0.484204	0	0.955639	1
5177	5703	5	7	6132	low_non-spec_103563	1	EIVMTQSPGTLSLSPGERATLSCRASQSVSNSYLAWYQQKPGQAPRLLIYGASSRATGIPDRFSGSGSGTDFTLSISRLEPEDFAVYYCQQYATSPITFGQGTRLEIK	QVQLVQSEGGVVQPGRSLRLSCAASGFTFSSYAMHWVRQAPGKGLEWVAVISYDGSNKYYADSVKGRFTISRDNSKNTLYLQMNSLRAEDTAVYYCARADYPPDAFDIWGQGTMVTVSS	ARADYPPDAFDI	0.980168	1	1	0.995097	1	1	0.990123	1	1	0.975403	1	1	0.995433	1	1	0.983965	1	0.897295	1	0.544138	1	0.993347	1
4571	5037	740	2892	5409	low_non-spec_103564	1	QSALTQPASVSGSPGQSITISCTGTSSDVGNYNYVSWYQQHPGKAPKLMIYEVTKRPSGVSDRFSASKSGTTASLTISGLQAEDEADYYCCSYAGASAVFGGGTQLTVL	QVQLVQSGAEVKKPGASVKVSCKVSGYTLTELSMHWVRQAPGKGLEWMGGFDPEEDEPIYAQKFQGRVTMAEDTSTDTVYMEIRSLKSEDTAVYYCTTAVGDAFDIWGQGTMVTVSS	TTAVGDAFDI	0.989185	1	1	0.993153	1	1	0.996371	1	1	0.997138	1	1	0.989768	1	1	0.9954	1	0.986132	1	0.635448	1	0.998489	1
4469	4923	1187	2902	5283	low_non-spec_103565	1	QPVLTQSPSVSVAPGKTARITCGGNNLGSKGVHWYQQRPGQAPVLVVYDDSDRPSGIPERFSGSNSGNTATLTISRVEAGDEADYYCQVWDSSSNQGVFGGGTQLTVL	QVQLVQSGAEVKQPGASVKVSCKVSGYTVSELSMHWVRQAPGKGLEWMGGFDPEDGEIVYGQRFQGRVTLTEDTSTDTAYMELRSVTSEDTAIYYCTTEAQYDAFDIWGPGTMVTVSS	TTEAQYDAFDI	0.9908	1	1	0.995484	1	1	0.996465	1	1	0.9975	1	1	0.995719	1	1	0.995574	1	0.982714	1	0.640084	1	0.960841	1
4449	4902	1181	2882	5262	low_non-spec_103566	1	QSALIQPASVSGSPGQSITISCTGTSSDVGSYNLVSWYQQHPGKAPKLMIYDVNNRPSGVSDRFSGSKSGNTASLTISGLQAEDEADYYCCSFATSSTHVFGTGTKVTVL	QVQLQESGPGLVRPSETLSLTCTVSGGPISGHYWNWIRQPAGKRLEWVGRINPSGTANYNPSLKGRGTISLDTSKNEFSLKLTSVTAADTAVYYCARAPNSSGWEYYSDSWGPGTLVTVSS	ARAPNSSGWEYYSDS	0.968781	1	1	0.808515	1	1	0.938941	1	1	0.902512	1	1	0.951801	1	1	0.994141	1	0.833082	1	0.422002	0	0.783061	1
4519	4978	1200	2934	5349	low_non-spec_103567	1	QSVLTQPASVSGSPGQSITISCTGTSSDVGGYNYVSWYQQHPGKAPKLMIYEVSNRPSGIPERFSGSNSGNTATLTISRVEAGDEADYYCQVWDSSSEHVVFGGGTKLTVL	QVQLVQSGAEVKPPGSSVKVSCKASGGTFSGHAISWVRQAPGQGLEWMGRIIPILGIAKYAQKFQGRVTITADESTSTSYLDLNGLTSEDTAMYYCARDVLPPVVQPHNWFDPWGQGTLVTVSS	ARDVLPPVVQPHNWFDP	0.961253	1	1	0.978293	1	1	0.981427	1	1	0.990758	1	1	0.975151	1	1	0.990799	1	0.780989	1	0.48326	0	0.728649	1
4626	5101	1	1	5477	low_non-spec_103568	1	QSALTQPASVSGSPGQSVTISCTGTSSDIGSNDYVSWYQQHPGKAPKLMIYDVSNRPSGASNRFSGSKSGNTASLTISGLQAEDEADYYCSSYTSSSIGVVFGGGTKLTVL	QVQLVQSGAEVKKPGSSVKVSCKASGGTFSSYAISWVRQAPGQGLEWMGGIIPIFGTANYAQKFQGRVTITADESTSTAYMELSSLRSEDTAVYYCASAVVPPIHLGENPRHFDYWGQGTLVTVSS	ASAVVPPIHLGENPRHFDY	0.987986	1	1	0.978374	1	1	0.942445	1	1	0.968385	1	1	0.914617	1	1	0.95833	1	0.815479	1	0.639654	1	0.994832	1
1475	706	3	167	726	low_non-spec_103569	1	QSALIQPASVSGSPGQSITISCTGTNSDIGVYNYVSWYQHHPGKAPKLMIYEVNKRPSGVSNRFSGSKSGNTASLTISGLQAEDEADYYCSSYTSSSTYVFGAGTKLTVL	QVQLQQSGPGLVKPSQTLSLTCAISGDNVFSNSIAWNWIRQSPSRGLEWLGRTYYRSKWYNDYALSVKSRILINLDTSKNQFSLQLNSVTPEDTAVYYCARGQHTAFDIWGQGTMVTVSS	ARGQHTAFDI	0.302353	0	0	0.847719	1	1	0.668914	1	0	0.922113	1	1	0.278746	0	0	0.993087	1	0.250092	0	0.330187	0	0.589168	1
5508	6080	410	3842	6536	low_non-spec_103570	1	QSALTQPPSASGSPGQSVTISCTGTSSDVGGYNYVSWYQQHPGKAPKLMIYEGNKRPSGVSNRFSGSKSGNTASLTISGLQAEDEADYYCCSYAGDTSYVFGTGTKLTVL	QVQLVQSGAEVKKPGASVKVSCKTSGYTFTDHYIHWVRQAPGQGLEWMGWINPNSGDTSYTQKFQGRVSMTRDTSHNSAYMDVSGLRSDDTAVYYCARVTHHYDSGAYLLDYWGQGTLVTVSS	ARVTHHYDSGAYLLDY	0.986676	1	1	0.990089	1	1	0.985414	1	1	0.993299	1	1	0.995395	1	1	0.989986	1	0.937755	1	0.411375	0	0.97276	1
4830	5322	133	2885	5715	low_non-spec_103571	1	QPVLTQSASVSGSPGQSTTISCTGTSSDVGGHNYVAWYQHHPGKAPKLLIYAVSNRPSGVSNRFSGSKSGNTASLTISGLQAEDEADYYCSSYTSSRTWVFGGGTKLTVL	QVQLVQSGAEVKKPGASVKVSCKASSYTFTSYGIVWVRQAPGQGLEWMGWISVNSGNTNYAQKLQGRVTMTADTSTSTTYMELESLRSDDTAVYYCALRNADDAFDIWGQGTLVTVSS	ALRNADDAFDI	0.892371	1	1	0.724417	1	1	0.9864	1	1	0.99648	1	1	0.87512	1	1	0.993817	1	0.111546	0	0.293984	0	0.83709	1
314	320	3	5	5464	low_non-spec_103572	1	EIVLTQSPATLSVSPGERATLSCRASQSVSNQLAWYQQTPGQAPRLLIYGASTRATGIPDRFTGSGSGTDFTLTISRLQPEDSAVYYCQQYGGSPPYTFGQGTKVEIK	QVQLQQSGPGLVKPSQTLSLTCAISGDSVSSNSAAWNWIRQSPSRGLEWLGRTYYRSKWYTEYAISLKTRITINPDTSKNQLSLQLSSVTPEDTAVYYCARGDRGFDYWGQGTLVTVSS	ARGDRGFDY	0.984306	1	1	0.763711	1	1	0.835001	1	1	0.931036	1	1	0.656248	1	0	0.981317	1	0.740119	1	0.487621	0	0.988183	1
4513	4972	1198	2928	5342	low_non-spec_103573	1	QSVLTQPASVSGSPGQSITISCTGTSSDVGSYNLVSWYQQHPGKAPKVMIYEGSKRPSGVSNRFSGSKSGNTASLTISGLQAEDEADYYCCSYAGSYSYVFGTGTKLTVL	QVQLVQSGAEVKKPGASVKVSCHASGYTLSDLSVHWVRQAPGKGLEWMGGIDPERDETIYAQKFQGRVTLTEDPSTNTAYMEMRSLRSDDTAMYYCATVGTKADGIDWFDPWGQGTLITVSS	ATVGTKADGIDWFDP	0.971257	1	1	0.989533	1	1	0.981674	1	1	0.992448	1	1	0.985226	1	1	0.991591	1	0.502575	1	0.426366	0	0.919089	1
4730	5215	5	3096	5595	low_non-spec_103574	1	SYVLTQSPSASGTPGQRVTISCSGSSSNIGSNTVNWYQQLPGTAPKLLISSNNQRPSGVPDRFSGSKSDTSASLAISGLQSEDEADYYCAAWDDSLNGPVFGGGTQLTVL	EVQLMESGGGVVQPGRSLRLSCAASGFIFSSNAMHWVRQAPGKGLEWVALISYDGTKKYYADSVKGRFTISRDNSKNTLYLEMNSLRAEDTAVFFCARGGGGYDLDAEDALDIWGQGTMVTVSS	ARGGGGYDLDAEDALDI	0.984721	1	1	0.992307	1	1	0.994265	1	1	0.995056	1	1	0.997715	1	1	0.997842	1	0.853898	1	0.536	1	0.979573	1
2230	2408	3	6	2519	low_non-spec_103575	1	QPVLTQSPSVSVAPGQTATITCGANNIGSQSVHWYQQKPGQAPVLVVYGDSDRPSGIPERFSGSNSGNTATLTISRVEAGDEADYYCQVWDTTSGPQYVFGSGTKLTVL	QVQLQQSGPGLVKPSQTLSLTCVISGDSVSSNSAAWSWIRQSPSRGLEWLGRTYYRSKWYNDYAESVRSRIIINPDTSKNQISLQLNSVTPEDTAVYYCARDPGHSLDYWGQGTLVTVSS	ARDPGHSLDY	0.980103	1	1	0.985822	1	1	0.965499	1	1	0.99128	1	1	0.980648	1	1	0.993251	1	0.873003	1	0.452534	0	0.98775	1
1608	4952	3	6	5317	low_non-spec_103576	1	QSALTQPASVSGSPGQSITISCTGTSSDVGGYNYVSWYQQHPGKAPKLMIYDVTNRPSGVSSRFSGSKSGDTASLTISGLQAEDEADYYCSSYTSSSTLALFGGGTQLTVL	QVQLQQSGPGLVKPSQTLTLTCAISGDSVSSNSAAWTWIRQSPSRGLEWLGRTYYMSKWSNDYAVSVESRITINPDTSKNQFSLQLNSVTPEDTAVYYCARGVDSTFDVWGQGTMVTVSS	ARGVDSTFDV	0.972229	1	1	0.992539	1	1	0.966634	1	1	0.991674	1	1	0.977496	1	1	0.993145	1	0.428177	0	0.403359	0	0.523993	1
1052	1111	4	3813	1148	low_non-spec_103577	1	QSALTQPASVSGSPGQSITISCTGTSSDVGGYNYVSWYQQHPGKAPKLMIYDVTNRPSGVSSRFSGSKSGDTASLTISGLQAEDEADYYCSSYTSSSTLALFGGGTQLTVL	QVQLQQSGPGLVKPSQTLSLTCLISGDSVSSNSAAWNWLRQSPSRGPEWLGRTYFRSKWRNDYAESVKSRITVTPDTSKNQFSLQLNSVTPEDTALYYCARGDQYFQEWGQGTLVTVSS	ARGDQYFQE	0.845915	1	1	0.0159398	0	0	0.921278	1	1	0.939968	1	1	0.890528	1	1	0.993809	1	0.316592	0	0.348983	0	0.425466	0
4532	4992	1204	2942	5363	low_non-spec_103578	1	QSVLTQPASVSGSPGQSITISCTGTSSDIGSNDYVSWYQQHPGKAPKLMIYEVSHRPSGLSNRFSGSKSGDTASLTISGLQAEDEADYYCSSYTSSNTQVFGTGTKLTVL	QVQLVQSGAEVKKPGASVQVSCRASGYTFTDHDFNWVRQAPGQGLEWMGWMNPTSGKTGYAPKFQGRVTMTRDTSISTAYMELSSLSSEDTAVYYCARGLCGGDCSTLNSYWYFDLWGRGTLVTVSS	ARGLCGGDCSTLNSYWYFDL	0.987725	1	1	0.953704	1	1	0.990762	1	1	0.99465	1	1	0.99217	1	1	0.989584	1	0.79044	1	0.461394	0	0.976574	1
183	656	11	406	675	low_non-spec_103579	1	QSVLIQPASVSGSPGQSITISCTGTSSDVGGYNYVSWYQQHPGKAPKLMIYDVSNRPSGVSNRFSGSKSGNTASLTVSGLQAEDEADYYCSSYGGSNNWVFGGGTKVTVL	QVQLQESGPGLVKPSETLSLTCTVSGYSMSSGYHWGWIRQPPGKGLEWIGNMFHSGSTYQNPSLKSRVTISVDTSKNQFSLKLSSVTAADTAVYYCARGRDNAFDIWGQGTMVTVSS	ARGRDNAFDI	0.970716	1	1	0.974968	1	1	0.879829	1	1	0.993164	1	1	0.996785	1	1	0.994898	1	0.680006	1	0.456606	0	0.995421	1
973	1025	281	576	5305	low_non-spec_103580	1	QSALIQPASVSGSPGQSITISCTGTNSDVGAYNYVSWYQQHPGKAPKLMIYDVSNRPSGISNRFSGSKSGNTASLTISGLQAEDEADYYCGSYTDNSRGVFGTGTKLTVL	EVQLLESGGGLVQPGGSLRLSCAASGFTFSSYAMGWVRQAPGKGLEWVSVIFSGGFTYSADSMKGRFTISRDNSKNMLYLQMHSLRAEDTAVYYCAKIRDFDWTESFDFWGQGTMVTVSS	AKIRDFDWTESFDF	0.89965	1	1	0.093222	0	0	0.672274	1	0	0.955382	1	1	0.997404	1	1	0.996515	1	0.361184	0	0.301602	0	0.534012	1
5470	6029	1	3794	6486	low_non-spec_103581	1	QPVLTQPPSASGTPGQRVTISCSGSSSNIGSNTVDWYQQLPGTAPKLLIYSTNQRPSGVPDRFSGSKSGTSASLAISGLQSEDEADYYCAAWDDSLNGYVFGTGTKLTVL	QVQLVQSGAEVRKPGASVKVSCKASGGTFSNYAISWVRQAPGQGLEWMGRIIPMYGTAKNAQKFQDRVTITADESTGTAYMELFSLTSEDTAVYYCARTEKWELTGSDWFDPWGQGTLVTVSS	ARTEKWELTGSDWFDP	0.924271	1	1	0.931635	1	1	0.992569	1	1	0.990869	1	1	0.972084	1	1	0.995053	1	0.896866	1	0.439425	0	0.296102	0
4542	5004	2	1287	5375	low_non-spec_103582	1	QSVLTQPASVSGSPGQSITISCTGTSSDVGNYDFVSWYQQHPGKAPKLLIFEVTKRPSGISYRFSGSKSGNTASLTISGLQAEDEADYYCGSYRTTNTYVFGSGTKLTVL	QVQLVQSGAEVKKPGASVTVSCKASGYTFTSYYMHWVRQAPGQGLEWMGIINPSGGSTSYAQKFQGRVTMTRDTSTSTVYMELSSLRSEDTAVYYCARGSGVGSLADHGGGLDYWGQGTLVTVSS	ARGSGVGSLADHGGGLDY	0.955022	1	1	0.775852	1	1	0.936244	1	1	0.965809	1	1	0.986627	1	1	0.987335	1	0.69187	1	0.442853	0	0.900384	1
4524	4984	1	2913	5355	low_non-spec_103583	1	QSALIQPASVSGSPGQSITISCTGTSSDIGTYNLVSWYQQHPGKAPKLIIYEVSKRPSGVSNRFSGSKSGNTASLTISGLQAEDEADYYCSSYTTRSTVVFGGGTKLTVL	QVQLVQSEAAVKKPGSSVKVSCKASGGTFSTYAISWVRQAPGQGLEWMGGIIPLFGTTTYAQEFQGRVTITADESTGTTYMELSSLRSEDTAVYYCAAPGAGGLRTDAFNIWGQGTMVTVSS	AAPGAGGLRTDAFNI	0.970335	1	1	0.911375	1	1	0.950582	1	1	0.986375	1	1	0.940841	1	1	0.981917	1	0.907649	1	0.450644	0	0.988524	1
4447	4900	740	3231	5260	low_non-spec_103584	1	QSALIQPASVSGSPGQSITISCTGTSSDVGGYNYVSWYQQHPGKAPKLMIYDVSNRPSGASNRFSGSKSGNTASLTISGLQAEDEADYYCSSYTSSSIGVVFGGGTKLTVL	RVQLVQSGAEVKKPGASVKVSCKVSGYTLTELSMHWVRQAPGKGLEWMGGFDPEDGATLYAQKFQGRVTITADEATTTAYMELSSLRSDDTAVYYCARDPSGNQYPLFDHWGQGTLVTVSS	ARDPSGNQYPLFDH	0.950574	1	1	0.990239	1	1	0.990158	1	1	0.994812	1	1	0.989776	1	1	0.993376	1	0.714312	1	0.474063	0	0.78071	1
4513	4972	1198	2928	5342	low_non-spec_103585	1	QPVLTQSASVSGSPGQSITISCTGTGSDIGGVYNSVSWYQQHPGKAPKLIIDAVSNRPSGVPDRFSGSKSGNTASLTISGLQSEDEADYYCAAWDDSLNGHVFGTGTKLTVL	QVQLVQSGAEVKKPGASVKVSCHASGYTLSDLSVHWVRQAPGKGLEWMGGIDPERDETIYAQKFQGRVTLTEDPSTNTAYMEMRSLRSDDTAMYYCATVGTKADGIDWFDPWGQGTLITVSS	ATVGTKADGIDWFDP	0.990303	1	1	0.99244	1	1	0.992995	1	1	0.994125	1	1	0.992609	1	1	0.994896	1	0.979062	1	0.637254	1	0.73349	1
4882	5376	507	2922	5770	low_non-spec_103586	1	QSALTQPPSASGSPGQSVTISCTGTSSDVGGYNYVSWYQQHPGKAPKLMIYEGNKRPSGVPDRFSGSKSGTSASLAISGLQSEDEGDYYCAAWDDSLNGPVFGGGTQLTVL	QVQLVQSGAEVKKPGASVKVSCKVSGYTLTELSMHWVRQTPGKGLEWMGGYDPEDGGTVYAQKFQGRVTMTEDTSTDIAYMELSSLRSEDTAVYYCATDRGRDHDAFDIWGQGTMVTVSS	ATDRGRDHDAFDI	0.992105	1	1	0.994932	1	1	0.995128	1	1	0.997337	1	1	0.995026	1	1	0.995725	1	0.996897	1	0.736722	1	0.987904	1
3321	3626	210	2013	3847	low_non-spec_103587	1	QSVLTQPASVSGSPGQSVTISCTGTSSDVGSYMFVSWYQQHPGKAPKLMISDVSNRPSGGGGVPDRFSGSKSGNTASLTISGLRAEDEADYYCSSYTSTNTRVFGGGTKLTVL	EVQLVESGGGLVQPGGSLRLSCAASGFTFSNSAMSWVRQAPGKGLEWVSVIHSGGSTTYYADSVKGRFTISRDNSKNTLYLQMSSLRAEDTAVYYCAKHTSTWWGGEDHYGMDVWGQGTTVTVSS	AKHTSTWWGGEDHYGMDV	0.884154	1	1	0.957154	1	1	0.982125	1	1	0.949453	1	1	0.994714	1	1	0.978037	1	0.22463	0	0.384092	0	0.939496	1
4917	5417	1	3257	5816	low_non-spec_103588	1	EIVLTQSPGTLSLSPGERATLSCRASQSLNSNYLAWYQQKPGQAPRLLIYGASSRATGIPDRFSGSGSGTDFTLTISRLEPEDFAVYYCQQYGSSPWTFGQGTKVEIK	QVQLVQSGAEVKKPGSSVKVSCKASGASSSTYTIDWVRQAPGQGLEWMGRIVPFSGPADYAQKFQGRVTITADASTSTVYMEMSSLGSEDTAIYFCARDRGDWGSVFDYWGQGTLVTVSS	ARDRGDWGSVFDY	0.981122	1	1	0.521236	1	1	0.935246	1	1	0.962956	1	1	0.964882	1	1	0.957318	1	0.51811	1	0.396525	0	0.850636	1
1104	1172	740	2883	1214	low_non-spec_103589	1	QSALIQPASVSGSPGQSITISCTGTSSDVGGYDFVSWYQQHPGSAPKLIIYDVNNRPSGVPDRFSGSKSGNTASLTISGLQAEDEADYYCCSYTSSNTYVFGTGTKLTVL	QVQLVQSGAEVKKPGASVKVSCEVSGYTLSKLSMHWVRQAPGKGLEWMGGFNPEDAETIYAQNFQGRVTMTEDSSSDTAYMELRSLTSEDTAVYFCALANVNGDYYIDSWGQGTLVTVSS	ALANVNGDYYIDS	0.993238	1	1	0.992815	1	1	0.992378	1	1	0.99512	1	1	0.994465	1	1	0.995004	1	0.991298	1	0.657957	1	0.99986	1
4513	4972	1198	2928	5342	low_non-spec_103590	1	QSVLTQPASVSGSPGQSITISCTGTSSDVGSYNLVSWYQQHPGKAPKVMIYEVNKRPSGVPDRFSGSKSGNTASLTISGLQAEDEADYYCATWDDSLSGPVFGGGTQLTVL	QVQLVQSGAEVKKPGASVKVSCHASGYTLSDLSVHWVRQAPGKGLEWMGGIDPERDETIYAQKFQGRVTLTEDPSTNTAYMEMRSLRSDDTAMYYCATVGTKADGIDWFDPWGQGTLITVSS	ATVGTKADGIDWFDP	0.991343	1	1	0.994226	1	1	0.991634	1	1	0.994467	1	1	0.993828	1	1	0.995164	1	0.972788	1	0.644613	1	0.886293	1
4480	4935	1189	2908	5296	low_non-spec_103591	1	QPVLTQSPSASGTPGQRVTISCSGSSSNIGSNTVNWYQQLPGTAPKLLISSNNQRPSGVPDRFSGSKSDTSASLAISGLQSEDEADYYCAAWDDSLNGPVFGGGTQLTVL	EVQLVESGGVVVQPGGSLRLSCAASGFTFDDYAMHWVRQAPGKGLEWLAYISNDGSRQFYANSVKGRFTVSRDNSMNTVYLHMNSLKPEDTAVYYCARDDWGDGHNRGGFDYWGQGTTVTVSS	ARDDWGDGHNRGGFDY	0.994199	1	1	0.992165	1	1	0.994678	1	1	0.99575	1	1	0.998184	1	1	0.997305	1	0.982563	1	0.612018	1	0.992946	1
4478	4933	1188	2907	5294	low_non-spec_103592	1	QSVLTQPASVSGSPGQSITISCTGTSSDVGGYNYVSWYQQHPGKAPKLMIYDVSNRPSGVSNRFSGSKSGNTASLTISGLQAEDEADYYCASYSEQPTLTDFAEGTKLTVL	QVQLVQSGAEVKKPGASVKVSCKASRYTFTNSYIHWVRQAPGQGLEWMGIIDPSGGSTSYEQKFQGRVTVTEDSTTDTAYMELDNLTSEDTAVYYCATSSITGTTWYFDLWGRGTLVTVSS	ATSSITGTTWYFDL	0.990657	1	1	0.988341	1	1	0.991459	1	1	0.996584	1	1	0.992846	1	1	0.990673	1	0.982815	1	0.617242	1	0.89016	1
4452	4905	1	2886	5265	low_non-spec_103593	1	QSVLIQPASVSGSPGQSITISCTGTSSDVGGYNYVSWYQQHPGKAPKLMIYDVSNRPSGASNRFSGSKSGNTASLTISGAQTMDEADYYCQAWDNSAHYVFGSGTKLTVL	QVQLVQSGAEVKKPGSSVKVSCKASGGTFSNYAINWVRQAPGQGLEWMGRVNPILDAPQYAQTFQGRVTMTADKSTSIAYMELSSLKSEDTAVYYCARGPSGRLGEWTSDDWGQGTLVTVSS	ARGPSGRLGEWTSDD	0.0307534	0	0	0.849194	1	1	0.925506	1	1	0.906926	1	1	0.981689	1	1	0.99334	1	0.623456	1	0.503856	1	0.0291899	0
4471	4925	1	2457	5285	low_non-spec_103594	1	QSALTQPASVSGSPGQSITISCTGTSSDVGGYNYVSWYQQHPGRGPKLIIYDVTERPPGVPARFSGSKSGSAASLAISGLQSEDEADYYCAAWDVSLNGAVFGGGTQLTVL	QVQLVQSGAEVKKPGSSVKVSCKASGGIFTSNSISWVRQAPGQGLEWMGRVTPILGAADYAQKFQGRVTITADKSTGTAYMELNSLRSEDTAVYYCATDDIVTTLSAFDIWGQGTMVTVSS	ATDDIVTTLSAFDI	0.9862	1	1	0.992901	1	1	0.993015	1	1	0.993726	1	1	0.990885	1	1	0.995336	1	0.547437	1	0.468467	0	0.95791	1
4472	4926	1	1	5286	low_non-spec_103595	1	QPVLTQSPSVSVAPGQAARITCGGDNIEGQTVHWYQQKPGQAPVLVVYDDSDRPSGIPERFSGSNSGNTATLTISRVEAGDEADYYCQVWDRSSDHYVFGTGTKLTVL	QVQLVQSGAEVKKPGSSVKVSCKASGGTFSTYAISWVRQAPGQGLEWMGGIVPIFGTTNYAQKFQDRVTITADGSTSTTYMELSSLRSDDTAVYYCARDAARGYGSGIEAFDIWGQGTMVTVSS	ARDAARGYGSGIEAFDI	0.988701	1	1	0.991368	1	1	0.990701	1	1	0.995866	1	1	0.995316	1	1	0.98652	1	0.971557	1	0.536681	1	0.994166	1
4478	4933	1188	2907	5294	low_non-spec_103596	1	QSALIQPPSASGSPGQSVTISCTGSSSDVGDYDRVSWYQQYPGKAPKLMIYEVNKRPSGVPDRFSGSKSGNTASLTVSGLQAEDEADYYCSSYADGDNWVFGGGTKLTVL	EVQLVESGGGVVQPGRSLRLSCVVSGFTFSTYAIHWVRQTPGKGLEWMGGLDPDNADTVFAQKFQGRVTVTEDSTTDTAYMELDNLTSEDTAVYYCATSSITGTTWYFDLWGRGTLVTVSS	ATSSITGTTWYFDL	0.992805	1	1	0.992697	1	1	0.995142	1	1	0.996781	1	1	0.996077	1	1	0.995464	1	0.976019	1	0.589311	1	0.998688	1
2961	3227	740	1750	3410	low_non-spec_103597	1	QSVLIQPASVSGSPGQSITISCTGISSDVGGFNYVSWYQHHPGKPPKLIIYDLTKRPSGVSPRFSASKSGTTASLTISGLQAEDEADYYCISYTSSDTCCSAEGTQLTVL	QVQLVQSGAEVKKPGASVKVSCKVSGYSLTELSMHWVRQAPGKGLEWMGGYDPEAGKTIYAQKFQNRVTMTEDTYTDTAYMELNSLRSEDTAVYYCASVSSDWYNFDYWGQGTLVTVSS	ASVSSDWYNFDY	0.964082	1	1	0.989501	1	1	0.98289	1	1	0.995159	1	1	0.980934	1	1	0.99352	1	0.818162	1	0.488625	0	0.532811	1
6083	6745	3	6	7273	low_non-spec_103598	1	QSALIQPASVSGSPGQSITISCTGTSSDVDDYKYVSWYQHHPGKAPKLLIYDISQRPSGVSNRFSGSKSGNTASLTISGLQAEDEADYYCSSYTTSSTFDVVFGGGTKLTVL	QVQLQQSGPGLVKPSQTLSLTCAISGDSVSSNSAGWNWIRQSPSRGLEWLGRTYYRSKWHNDYAESVKSRITINPDTSKNQFSLQLNSVTPEDTAVYYCARDTHYYDSSGHKDYFDYWGQGTTVTVSS	ARDTHYYDSSGHKDYFDY	0.989426	1	1	0.976998	1	1	0.948294	1	1	0.949561	1	1	0.879191	1	1	0.980589	1	0.8578	1	0.494321	0	0.907179	1
4462	4915	5	7	5275	low_non-spec_103599	1	QSVLTQPPSVSVAPGKTATITCGGNNIGSKGVHWYQQKPGQAPVLVVYDDSDRPPGIPERFSGSNSGNTATLTISRVEAGDEADYYCQVWDSSSDQGVFGGGTQLTVL	QVQLVESEGGVVQPGRSLRLSCAASGFTFSSYGMHWVRQAPGKGLEWVAVISYDGSNKYYADSVKGRFTISRDNSMNTLYLQMNSLRAEDTAVYYCANGPGQQLVYGMDVWGQGTTVTVSS	ANGPGQQLVYGMDV	0.91969	1	1	0.99362	1	1	0.993756	1	1	0.997722	1	1	0.997118	1	1	0.994765	1	0.629105	1	0.521272	1	0.741329	1
183	1850	3	42	1931	low_non-spec_103600	1	QSVLIQPASVSGSPGQSITISCSGTDDYVGTYNLVSWYQQHPGKAPKLLIYEGTKRPSGLSDRFSGSTSDNAAFLTISALQAEDEADYYCSSYTSSDTWLFGGGTQLTVL	QVQLQQSGPGLVKSSQTLSLTCVISGDSVSSNTAAWNWIRQSPSRGLEWLGRTYYRSKWFNDYAVSVKSRITINPDTPKNQFSLQLNSVTPEDTAVYYCARGAQNAFDIWGQGTMVTVSS	ARGAQNAFDI	0.980302	1	1	0.988272	1	1	0.923005	1	1	0.987589	1	1	0.933222	1	1	0.995161	1	0.45253	0	0.381842	0	0.980392	1
4478	4933	740	2907	5294	low_non-spec_103601	1	QSVLTQPASVSGSPGQSITISCTGTSSDVGGYNYVSWYQQHPGKAPKLMIYDVSNRPSGVSNRFSGSKSGNTASLTISGLQAEDEADYYCSSYTSSSILYVFGTGTKLTVL	QVQLVQSGAEVKKPGASVKVSCKVSGHSVTEQSMHWVRQAPGKGLEWMGGLDPDNADTVFAQKFQGRVTVTEDSTTDTAYMELDNLTSEDTAVYYCATSSITGTTWYFDLWGRGTLVTVSS	ATSSITGTTWYFDL	0.988821	1	1	0.991215	1	1	0.990964	1	1	0.994458	1	1	0.992373	1	1	0.988644	1	0.934087	1	0.609874	1	0.994553	1
4596	5068	1320	2985	5441	low_non-spec_103602	1	QPVLTQPPSASGTPGQRVTISCSGSSSNIGSNTVDWYQQLPGTAPKLLIYSTNQRPSGVPDRFSGSKSGTSASLAISGLQSEDEADYYCAAWDDSLNGYVFGTGTKLTVL	QVQLVQSGAEVKKPGASVKVSCKASGYTFTSYGISWVRQAPGQELEWMGRINPNSGDTNYAQKFQGRVTVTRDTSSNTAYMELRGLKYDDTAVYYCARGGRRTIAARSGLDVWGQGTTVTVSS	ARGGRRTIAARSGLDV	0.988178	1	1	0.832615	1	1	0.963697	1	1	0.993699	1	1	0.978461	1	1	0.293958	0	0.970527	1	0.580688	1	0.992173	1
1608	4952	3	6	5317	low_non-spec_103603	1	QSALTQPPSASGSPGQSVTISCTGTSSDVGGYNYVSWYQQHPGKAPKLMIYEGTKRPSGVSNRFSGSKSGNTASLTISGLQAEDEADYYCCSYTSSSTLALFGGGTQLTVL	QVQLQQSGPGLVTPSQTLSLTCAISGDSVSSNSAAWSWIRQSPSRGLEWLGRTYFRSKWYNDYAVSVKSRITINPDTSKNQFSLQLNSVTPEDTAVYYCARGVDSTFDVWGQGTMVTVSS	ARGVDSTFDV	0.984973	1	1	0.990759	1	1	0.896481	1	1	0.982613	1	1	0.956612	1	1	0.994142	1	0.85296	1	0.547304	1	0.986915	1
4567	5032	1214	4667	5404	low_non-spec_103604	1	QPVLTQSPSASGTPGQRVTISCSGSSSNIGTNTVNWYQQLPGTAPKILIYSNNQRPSGVPDRFSGSKSGTSASLAISGLQSEDEGDYYCAAWDDSLNGPVFGGGTQLTVL	QVQLQQSGPGLVTPSQTLSLTCAISGDSVSSNSAAWSWIRQSPSRGLEWMGGIVPMLGSSNFAQKFQDRVAISADTSTNTVYMELSSLRSDDTAVYFCARANFHQPDTSGYFDTWGQGTLVTVSS	ARANFHQPDTSGYFDT	0.989529	1	1	0.984418	1	1	0.94548	1	1	0.987204	1	1	0.98216	1	1	0.994826	1	0.942239	1	0.575933	1	0.828774	1
4445	4898	3	6	5258	low_non-spec_103605	1	QSVLIQPASASGSPGQSVTISCTGTSSDVGGYNYVSWYQQHPGKAPKLMIFEVTKRPSGVPDRFSGSKSGNTASLTVSGLQAEDEAHYYCSSFAGSNNVLFGGGTKLTVL	QVQLQQSGPGLVKPSQTLSLTCGISGDSVSSNSAAWNWIRQSPSRGLEWLGRTYFRSKWYNDYAVSVKSRITINPDTSKNQFSLQLSSVTPDDSAVYYCAREGPEGAFDSWGQGTLVTVSS	AREGPEGAFDS	0.986612	1	1	0.991198	1	1	0.839387	1	1	0.984762	1	1	0.875178	1	1	0.996678	1	0.883678	1	0.511824	1	0.958082	1
183	185	31	2901	185	low_non-spec_103606	1	QSALTQPASVSGSPGQSITISCTGASSDVGAYNYVSWYQQHPGKAPKLMIYDVSNRPSGVSNRFSGSKSGNTASLTISGLQAEDEADYYCCSYAGDTSYVFGTGTKLTVL	QVQLQQSGPGLVKPSQTLSLTCAISGDSVSVNSGAWNWIRQSPSRGLEWLGRTHYGTIEYAASVKSRVTINPDTSKNQFALHLNSVTPEDTAVYYCARGVNNAFDIWGQGTMVTVSS	ARGVNNAFDI	0.0265856	0	0	0.619184	1	1	0.99069	1	1	0.979565	1	1	0.977536	1	1	0.995384	1	0.0903479	0	0.267342	0	0.158238	0
3321	3626	210	2013	3847	low_non-spec_103607	1	QSVLIQPASVSGSPGQSVTISCTGTSSDVGGYNRVSWYQQHPGKAPKLMIYEVTNRPSGVPDRFSGSKSGNTASLTISGLRAEDEADYYCSSYTSTNTRVFGGGTKLTVL	EVQLVESGGGLVQPGGSLRLSCAASGFTFSNSAMSWVRQAPGKGLEWVSVIHSGGSTTYYADSVKGRFTISRDNSKNTLYLQMSSLRAEDTAVYYCAKHTSTWWGGEDHYGMDVWGQGTTVTVSS	AKHTSTWWGGEDHYGMDV	0.919441	1	1	0.984962	1	1	0.984841	1	1	0.926936	1	1	0.921346	1	1	0.98962	1	0.395504	0	0.382455	0	0.921967	1
1796	6498	1857	4338	6987	low_non-spec_103608	1	QSVLIQPASVSGSPGQSITISCTGSNSDIGGYNYVSWYQQHPGKAPKLMIYDVSKRPSGVSNRFSGSKSGNTASLTISGLQAEDEADYYCSSYTASSTVVFGSGTKLTVL	QVQLVQSGAEVKKPGSSVKVSCKASGLTSTTYSISWVRQAPGQGLEWMGWINPNSGGTNYAQKFRDRVKMTLDTSASTAFMELKSLRFDDTAMYYCARDRAVAAPGYFDYWGQGTLVTVSS	ARDRAVAAPGYFDY	0.930669	1	1	0.0555855	0	0	0.684949	1	0	0.984058	1	1	0.948331	1	1	0.982728	1	0.629873	1	0.395986	0	0.197028	0
2976	3242	4	44	3746	low_non-spec_103609	1	QSVLIQPPSASGSPGQSVTISCTGTSSDVGGYNYVSWYQQHPGKAPKLMIFEVTKRPSGVPDRFSGSKSGDTASLTISGLQAEDEADYYCSSYTSSSTLALFGGGTQLTVL	QVQLQQSGPGLVKPSQTLSLTCAISGDSVFSNTAAWNWIRQSPSRGLEWLGRTYYRSQWYNDYAISVKGRISINPDTSKNQFSLQLNSVTPEDTAVYYCVRDGPEGLEYLDVWGRGTLVTVSS	VRDGPEGLEYLDV	0.982704	1	1	0.989153	1	1	0.946317	1	1	0.981295	1	1	0.945666	1	1	0.996307	1	0.420932	0	0.376761	0	0.554935	1
5246	5779	62	3585	6211	low_non-spec_103610	1	QPVLTQPPSVSVAPGQTASITCGGNNIGRKSVHWYQQKPGQAPVLVVYDDSDRPSGIPERFSGSNSENTATLTISRVEPGDEADYYCQVWDTYSDHLYVFGTGTKLTVL	QVQLQQWGAGLLKPSETLSLTCTVSGGSMSNYNWNWIRQTPGKGLEWIGYIYDSGNTKYNPSLKSRPTISIDTSKNQFSLKLTSVTAADTAVYYCARDSSLGVDAFHIWGQGTMVTVSS	ARDSSLGVDAFHI	0.974332	1	1	0.988718	1	1	0.969525	1	1	0.989831	1	1	0.991034	1	1	0.996643	1	0.701661	1	0.417537	0	0.848493	1
466	482	3	6	492	low_non-spec_103611	1	QSVLTQPASVSGSPGQSVTISCTGTSSDVGSYMFVSWYQQHPGKAPKLMISDVSNRPSGVPDRFSGSKSGNTASLTISGLRAEDEADYYCSSYTSTNTRVFGGGTKLTVL	QVQLQQSGPGLVKPSQTLSLTCGISGDSVSSKSAAWNWIRQSPSRGLEWLGRTYYRSKWYNDYAVSVKSRITINPDTSKNQFSLQLNSVTPEDTALYYCAREDCRGGSCHGGFDIWGPGTMVTVSS	AREDCRGGSCHGGFDI	0.0400249	0	0	0.0368771	0	0	0.563761	1	0	0.0347669	0	0	0.0165126	0	0	0.98956	1	0.116082	0	0.242404	0	0.105344	0
4626	5101	1	1	5477	low_non-spec_103612	1	QPVLTQSPSLSVAPGKTAKITCGGNNIGSKSVHWYQQKPGQAPMLVIYYDNDRPSGIPERFSGSNSGNTATLTISRVDGGDEADYYCQVWDSSSHHVVFGGGTKLTVL	QVQLVQSGAEVKKPGSSVKVSCKASGGTFSSYAISWVRQAPGQGLEWMGGIIPIFGTANYAQKFQGRVTITADESTSTAYMELSSLRSEDTAVYYCASAVVPPIHLGENPRHFDYWGQGTLVTVSS	ASAVVPPIHLGENPRHFDY	0.969265	1	1	0.990133	1	1	0.943628	1	1	0.982269	1	1	0.792433	1	1	0.976289	1	0.585907	1	0.503058	1	0.834763	1
4721	5204	699	3088	5583	low_non-spec_103613	1	QSALTQPASVSGSPGQSIAISCTGSNSDIGGYNYVSWYQKVPGKAPKLLIYGVSERPSGVSDRFAGSKSGDTASLTISGLQAEDEADYYCSSYTRSTSLGGVFGGGTQLTVL	QVQLQQSGPGLLRPSETLSLTCAVYDGSFSGYYWTWIRQSPGKGLEWIGEINDSGSTTKYNPSLNSRVTISLDTSKNQFSLSLTSVTAADTAIYYCARDFEAGAHFDFWGHGTLVTVSS	ARDFEAGAHFDF	0.977616	1	1	0.987559	1	1	0.983422	1	1	0.984005	1	1	0.98734	1	1	0.99254	1	0.42989	0	0.439975	0	0.467891	0
4454	4907	1184	2887	5267	low_non-spec_103614	1	EIVMTQSPGTLSLSPGERATLSCGASQSVSSSYLAWYQQKPGLAPRLLIYDASSRATGIPDRFSGSGSGTDFTLSISRLEPEDFAVYYCQQYATSPITFGQGTRLEIK	QVQLVESESEVKKPGSPVKVSCKTSGGTFSSDAIGWVRQAPGQGLEWVGGIIPDLGTAHYAQSFRGRVTITADESTRTGYMELSSLRSDDTAIYYCARGKDGYNYFDSWGQGTLVTVSS	ARGKDGYNYFDS	0.937818	1	1	0.980752	1	1	0.977009	1	1	0.977748	1	1	0.977255	1	1	0.959068	1	0.720751	1	0.407461	0	0.226235	0
4542	5004	2	1287	5375	low_non-spec_103615	1	QSALIQPASVSGSPGQSITISCTGSSRDVGNYNFVSWYQVHPGKAPKLLIYDLSQRPSGVSNRFSGSKSGNTASLTISGLQAEDEADYYCSSYPTSGTFDVVFGGGTQLTVL	QVQLVQSGAEVKKPGASVTVSCKASGYTFTSYYMHWVRQAPGQGLEWMGIINPSGGSTSYAQKFQGRVTMTRDTSTSTVYMELSSLRSEDTAVYYCARGSGVGSLADHGGGLDYWGQGTLVTVSS	ARGSGVGSLADHGGGLDY	0.988026	1	1	0.967766	1	1	0.950296	1	1	0.984042	1	1	0.98961	1	1	0.982686	1	0.953675	1	0.548331	1	0.992599	1
355	364	1	2903	368	low_non-spec_103616	1	QPVLTQPASVSGSPGQSITISCTETTSDVGGYTYVSWYQQHPGKAPQLMIFDLSNRPSGVSHRFSGSKSGNTASLTISGLQAEDEADYYCASYTSTNALVVFGGGTKVTVL	QVQLVQSGAEVKKPGSSVKVSCKASEGIFSSNAISWVRQAPGQGLEWMGRVTPILGAADYAQKFQGRVTITADQSTGTAYMELTSLRSDDTAVYYCARDVIEATIFDSWGQGTLVTVSS	ARDVIEATIFDS	0.979659	1	1	0.990993	1	1	0.990596	1	1	0.986998	1	1	0.990809	1	1	0.991775	1	0.800144	1	0.460394	0	0.828155	1
2976	3242	4	44	3746	low_non-spec_103617	1	QPVLTQSPSASGTPGQRVTISCSGSSSNIGSNSVNWYQQLPGTAPKLLIYGNNQRPSGVPDRFSGSKSDTSASLAISGLQSEDEADYYCAAWDDSLNGPVFGGGTQLTVL	QVQLQQSGPGLVKPSQTLSLTCAISGDSVFSNTAAWNWIRQSPSRGLEWLGRTYYRSQWYNDYAISVKGRISINPDTSKNQFSLQLNSVTPEDTAVYYCVRDGPEGLEYLDVWGRGTLVTVSS	VRDGPEGLEYLDV	0.990734	1	1	0.994411	1	1	0.973098	1	1	0.991533	1	1	0.978045	1	1	0.997621	1	0.936482	1	0.537341	1	0.995175	1
1095	4937	3	6	5298	low_non-spec_103618	1	QSVLTQPPSASGSPGQSVTISCTGTSSDVGGYNSVSWYQQHPGKAPKLIIYEVAKRPSGVPDRFSGSKSGNTASLTVSGLQAEDEADYYCMSHAGSNNYVFGTGTKLTVL	QVQLQQSGPRLVKPSQTLSLTCVISGDSVSSNTATWNWIRQSPSRGLEWLGRTYYRSKWFNHYAESVKSRITINPDTSKNQFSLQLNSVTPEDTAVYYCARDAVGQSYFDCWGQGTLVTVSS	ARDAVGQSYFDC	0.923394	1	1	0.697721	1	1	0.692794	1	0	0.442288	0	0	0.748979	1	1	0.995287	1	0.459359	0	0.384359	0	0.914623	1
5729	5189	1	3002	5568	low_non-spec_103619	1	QSALTQPPSASGSPGQSVTISCTGTSSDVGGYNYVSWYQQHPGKAPKLMIYEGNKRPSGVSNRFSGSKSGNTASLTISGLQAEDEADYYCCSYAGDTSYVFGTGTKLTVL	QVQLVQSGAEVKKPGSSVKVSCKTSGGTLSSYAINWVRQAPGQGLEWVGRIIPTVGTANYAQRFQGRVTMTADKSASTAYMELSSLRSDDTAVYYCARDMGAPVPGVMGAFDIWGQGTMVTVSS	ARDMGAPVPGVMGAFDI	0.977108	1	1	0.947251	1	1	0.97865	1	1	0.991524	1	1	0.883069	1	1	0.991294	1	0.779148	1	0.426375	0	0.987379	1
1104	1172	1182	2883	1214	low_non-spec_103620	1	QSVLTQPASVSGSPGQSVTISCTGTSSDIGTYNYVSWYQQHPGKAPKLLIYDVRNRPSGVSNRFSGSKSGNTASLTVSGLQAEDEADYYCSSYTASSTVVFGSGTKLTVL	QVQLVQSGAEVKKPGASVKVSCEVSGYTLSKLSMHWVRQAPGKGLEWMAGFDAGEGETIYAQKFQDRVTVTEDISTDTDFMELRGLSPDDTAVYFCALANVDGDYYIDSWGQGTLVTVSS	ALANVDGDYYIDS	0.988182	1	1	0.991813	1	1	0.987783	1	1	0.995195	1	1	0.992471	1	1	0.995443	1	0.832266	1	0.491928	0	0.939288	1
4462	4915	5	7	5275	low_non-spec_103621	1	QSVLIQPASVSGSPGQSITISCTGTNSDVGAYNYVSWYQQHPGKAPKLMIYDVSNRPSGISNRFSGSKSGNTASLTISGLQAEDEADYYCRLIYRKQAGSPFGTGTKLTVL	QVQLVESEGGVVQPGRSLRLSCAASGFTFSSYGMHWVRQAPGKGLEWVAVISYDGSNKYYADSVKGRFTISRDNSMNTLYLQMNSLRAEDTAVYYCANGPGQQLVYGMDVWGQGTTVTVSS	ANGPGQQLVYGMDV	0.00114545	0	0	0.0142055	0	0	0.982119	1	1	0.559386	1	0	0.991934	1	1	0.995222	1	0.00334835	0	0.128702	0	0.00112747	0
4758	5245	1292	3119	5626	low_non-spec_103622	1	QPVLTQSPSASGTPGQWVSITCSGSTIGGTTVTWYQHLPGTAPRLLFFNNNQRTSGVPDRFTASKSGTSASLSISELRSEDEGDYYCATWDDSLNGPVFGGGTQLTVL	QVQLVESDSEVKKPGSSVTVSCKISGGTLSTNAINWVRQAPGQGLEWMGWVNPNTGATDYAQKFQGRVTLTRDTSISTAYMDLSSLISDDSAVYYCARDSGYNWRNNYFDPWGQGILVTVSS	ARDSGYNWRNNYFDP	0.981556	1	1	0.985768	1	1	0.985954	1	1	0.992443	1	1	0.991505	1	1	0.99284	1	0.947805	1	0.501351	1	0.233737	0
621	1720	3	2522	1789	low_non-spec_103623	1	EIVMTQSPGTLSLSPGERATLSCRASQSVSNSYLAWYQQKPGQAPRLLIYGASSRATGIPDRFSGSGSGTDFTLSISRLEPEDFAVYYCQQYATSPITFGQGTRLEIK	QVQLQQSGPGLVKPSQTLSLTCVISGDNVSNNSVAWTWIRQSPSRGLEWLGRTYRMSNNYAESVKSRIIINADTSKNQFSLQLKSVTPEDTAVYYCARGKYSSFDYWGQGTLVTVSS	ARGKYSSFDY	0.293948	0	0	0.00180291	0	0	0.00685107	0	0	0.086091	0	0	0.518151	1	0	0.97483	1	0.309975	0	0.350451	0	0.336323	0
4556	5019	135	3804	5391	low_non-spec_103624	1	QSALIQPASVSGSPGQSIIISCTGTSSDVGGWNYVSWYQQHPGKAPKLMIYDVSNRPSGVSNRFSGSKSGNTASLTISGLQSEDEGDYYCATWDDSLNRPVFGGGTQLTVL	QVQLQQWGAGLLKPSETLSLTCAVYGGSLSGYHWSWIRQPPETGLEWIGEINQSGTTNYNPSLKSRVTISLDTSKNQFSLTLSSVTPEDTALYYCARDPPYCSGCCDYWGQGTLVTVSS	ARDPPYCSGCCDY	0.944731	1	1	0.639079	1	1	0.962519	1	1	0.970726	1	1	0.976028	1	1	0.996163	1	0.892338	1	0.420237	0	0.0858544	0
3600	3945	1	2895	4195	low_non-spec_103625	1	SYELTQPPSVSVAPGQTARITCGGNNIGSKSVHWYQQKPGQAPVLVVYDDSDRPSGIPERFSGSNSGNTATLTISRVEAGDEADYYCQVWDGSSDHAVFGGGTQLTVL	QVQLVQSGAEVKKPGASVKVSCKASGYSFTDYGISWVRQAPGQGLEWMGGSSPIFATANYAQRFEGRVTISADESTGTAYMELSSLRAEDTAVYYCARAGEMATMGGFDHWGQGTLVTVSS	ARAGEMATMGGFDH	0.988075	1	1	0.992708	1	1	0.993574	1	1	0.998542	1	1	0.994421	1	1	0.989267	1	0.896679	1	0.547352	1	0.948602	1
4479	4934	1	2903	5295	low_non-spec_103626	1	ETTLTQSPGTLSVSLGERATLSCRASQSVSTNLAWYQQKPGQAPRLLIYGASNRATAIPDRFSGSGSGADFTLTINGLEPEDFAVYYCQQYGDSAWTFGPGTKVEIK	QVQLVQSGAEVTKPGSSVKVSCKASGDIFSSNAISWVRQAPGQGLEWMGRVTPILGVADYAQKFQGRVTITADKSTSTAYMELNSLRSEDTAVYYCARGGSGSPAPAAFEIWGQGTMVTVSS	ARGGSGSPAPAAFEI	0.980687	1	1	0.990048	1	1	0.992779	1	1	0.989631	1	1	0.988055	1	1	0.980166	1	0.898077	1	0.491301	0	0.94351	1
4521	4980	1298	2935	5351	low_non-spec_103627	1	DIQLTQSPSALSASVGDRVTITCRASQGIDTALAWYQHKPGQAPRLLMSDASNLESGVPSRFSGSGSGTDFTLTITSLLPEDVATYYCQQYNTLPYTFGQGTKLEIK	QVQLVQSGAELRKPGSSVKVSCKASGGPFNTYAITWVRQAPGQGLEWMGVINPSDGGTNYAPRFQGRVTMTSDTSTGTVYMDLSSPTSEDTAVYYCARDGGWELAEYYLDYWGQGTLVTVSS	ARDGGWELAEYYLDY	0.990494	1	1	0.988922	1	1	0.993612	1	1	0.993017	1	1	0.987247	1	1	0.991265	1	0.945913	1	0.485798	0	0.884361	1
3946	4327	1018	2468	4622	low_non-spec_103628	1	QSALTQPASVSGSPGQSIAISCTGTSSDFGRSKSVSWYQQHSGQAPKLLLYDVSQRPSRVSSRFSGSRSGNTASLTISGLQTEDEAHYYCSSYTYTNSSVVFGGGTQLTVL	QVQLVQSGAELRKPGSSVKVSCKASGGPFNTYAITWVRQAPGQGLEWMGRIIPVPGIINYAPDFQDRVTFRADNSMSTVSLELSRLTSDDTATYFCARLGRDAGDFTGLEIWGQGTMVTVSS	ARLGRDAGDFTGLEI	0.925378	1	1	0.015414	0	0	0.595313	1	0	0.085299	0	0	0.0462452	0	0	0.987955	1	0.252995	0	0.269248	0	0.882116	1
554	5141	1256	3038	5517	low_non-spec_103629	1	QSVLTQPRSVSGSPGQSVTISCTGITSDVGDHNYVSWYQQHPGKAPKLMIYDVTKRPSGVPDRFSGSKSGNTASLTISGLQAEDEADYYCCSYAASDTYVFGIGTKLTVL	RVQLQQSGPGLVKPSQTLSVTCTVSGDSVSSNTAAWNWIRLSPSRGLEWLGRTYYRSRWYDDYAPAVKGRLSVNPDTSRNQFSLQLNSVSPEDTAVYYCAREIAGTEAFDIWGQGTMVTVSS	AREIAGTEAFDI	0.951533	1	1	0.195403	0	0	0.826125	1	1	0.979018	1	1	0.1767	0	0	0.99645	1	0.602495	1	0.401271	0	0.48167	0
289	1087	3	4	1124	low_non-spec_103630	1	QSVLTQPASVSGSPGQSITISCTGISSDAGGYNYVSWYQQHPGKAPKVIIYDVNNRPSGVPDRFSGSKSDTSASLAISGLQSEDEADYYCAAWDDSLNGPVFGGGTQLTVL	QVQLQQSGPGLVKPSQTLSLTCDISGDSVSSNSAAWNWIRQSPSRGLEWLGRTYYRSKWYNDYAVPVKSRITINPDTSKNQFSLQLNSVTPEDTAVYYCARSRLGHFDSWGQGTLVTVSS	ARSRLGHFDS	0.985084	1	1	0.990929	1	1	0.760643	1	0	0.984403	1	1	0.990629	1	1	0.989171	1	0.878185	1	0.605489	1	0.980178	1
4481	4936	1190	2909	5297	low_non-spec_103631	1	QSVLIQPASVSGSPGQSITISCTGTSSDVGSYNRVSWYQQPPGTAPKLMIYEVSNRPSGVPDRFSGSKSGNTASLTISGLQAEDEADYYCSSYTSSDTWLFGGGTQLTVL	QVQLQESGPGLVRPSATLSLTCSVLGGSISSNNDYWAWVRQPPGKGLEWIGSIFFTGSPYHNPSLESRVTLSVDTSENHFSLELTSVTAADTAVYYCARVPYNNAFDIWGQGTMVTVSS	ARVPYNNAFDI	0.981245	1	1	0.991925	1	1	0.991821	1	1	0.982937	1	1	0.989466	1	1	0.994942	1	0.753292	1	0.430262	0	0.989775	1
4449	4902	1181	2882	5262	low_non-spec_103632	1	QPVLTQPRSASGTPGQRVTISCSGSSSNLGSNTVNWYQQLPGTAPKLLIYRNNQRPSGAPDRFSASKSGTSASLAISGLRSEDEADYYCAAWDDSLSGAVFGGGTQLTVL	QVQLQESGPGLVRPSETLSLTCTVSGGPISGHYWNWIRQPAGKRLEWVGRINPSGTANYNPSLKGRGTISLDTSKNEFSLKLTSVTAADTAVYYCARAPNSSGWEYYSDSWGPGTLVTVSS	ARAPNSSGWEYYSDS	0.346771	0	0	0.0813109	0	0	0.866677	1	1	0.884042	1	1	0.13067	0	0	0.996909	1	0.218143	0	0.3111	0	0.0115616	0
24	24	4	6	201	low_non-spec_103633	1	QSALIQPASVSGSPGQSIIISCTGTSSDVGGWNYVSWYQQHPGKAPKLMIYDVSNRPSGVSNRFSGSKSGNTASLTISGLQSEDEGDYYCATWDDSLNRPVFGGGTQLTVL	QVQLQQSGPGLVKPSQTLSLTCAISGDSVSSNSAAWNWIRQSPSRGLEWLGRTYYKSKWNNDYAVSVESRIIINADTSKNQFSLQLKSVTPEDTAVYYCAREVDPSNWYFDVWGQGTTVTVSS	AREVDPSNWYFDV	0.981921	1	1	0.970407	1	1	0.923545	1	1	0.98416	1	1	0.989898	1	1	0.996337	1	0.951361	1	0.560309	1	0.55811	1
4479	4934	1	2903	5295	low_non-spec_103634	1	QPVLIQPASVSGSPGQSITISCTGTNSDVGGYNYVSWYQLHPGKAPKLMIYDVSNRPSGVSDRFSGSKSGNTASLTISGLQAEDEADYYCSSYTSSSTLEVFGTGTKLTVL	QVQLVQSGAEVTKPGSSVKVSCKASGDIFSSNAISWVRQAPGQGLEWMGRVTPILGVADYAQKFQGRVTITADKSTSTAYMELNSLRSEDTAVYYCARGGSGSPAPAAFEIWGQGTMVTVSS	ARGGSGSPAPAAFEI	0.987946	1	1	0.987807	1	1	0.981592	1	1	0.983908	1	1	0.989808	1	1	0.991226	1	0.969252	1	0.631021	1	0.997563	1
4542	5004	2	1287	5375	low_non-spec_103635	1	QSVLIQPASVSGSPGQSITISCTGTNSDAGGYNYVSWYQQHPGKAPKVIIYDVNNRPSGVSNRFSGSKSGNTASLTISGLQAEDEADYYCSSYATNGTLEAVFGGGTQLTVL	QVQLVQSGAEVKKPGASVTVSCKASGYTFTSYYMHWVRQAPGQGLEWMGIINPSGGSTSYAQKFQGRVTMTRDTSTSTVYMELSSLRSEDTAVYYCARGSGVGSLADHGGGLDYWGQGTLVTVSS	ARGSGVGSLADHGGGLDY	0.991312	1	1	0.988027	1	1	0.981692	1	1	0.996513	1	1	0.995952	1	1	0.991634	1	0.995685	1	0.718329	1	0.999846	1
1235	1318	3	6	1368	low_non-spec_103636	1	QPVLTQPPSASGTPGQRVTISCSGSSSNIGDNTVSWYQQLPGSAPKLLIDGNNQGPSGVPDRISGSKSGTSASLAISGLQSEDEADYYCSAWDDSLNAFVFGTGTKLTVL	QVQLQQSGPGLVEPSQTLSLTCAISGDSVSSNSASWNWIRQSPSRGLEWLGRTYYRSMWYNEYAVSVKSRITINADTSKNQFSLQLNSVTPDDTAIYYCARSSYSRGWSVDVWGQGTLVTVSS	ARSSYSRGWSVDV	0.988676	1	1	0.901846	1	1	0.964993	1	1	0.983016	1	1	0.906689	1	1	0.985555	1	0.984923	1	0.662032	1	0.991807	1
4445	4898	3	6	5258	low_non-spec_103637	1	QSALIQPASVSGSPGQSITISCTGTSSDVGGYNYVSWYQQHPGRAPKLMIYEVSNRPSGVSNRFSGSKSGNTASLTISGLQAEDEADYYCSSYTSSSTLEVFGTGTKLTVL	QVQLQQSGPGLVKPSQTLSLTCGISGDSVSSNSAAWNWIRQSPSRGLEWLGRTYFRSKWYNDYAVSVKSRITINPDTSKNQFSLQLSSVTPDDSAVYYCAREGPEGAFDSWGQGTLVTVSS	AREGPEGAFDS	0.991911	1	1	0.986944	1	1	0.937351	1	1	0.98502	1	1	0.861441	1	1	0.994612	1	0.99072	1	0.633462	1	0.994384	1
425	437	3	6	443	low_non-spec_103638	1	DIQVTQSPSSLSASVGDRVTITCQASQDISNYLNWYQQKPGKGPKLLIYAASTLQSGVPSRFSGSGSGTDFTLTITGLQPEDFATYYCQQSYTTPYTFGQGTKLEIK	QVQLQQSGPGLVKPSQTLSLTCAISGDSVSSNSATWNWIRQSPSRGLEWLGRTYYKSKWYNDYAVSVKSRISINPDTSKNQFSLQLNSVTPEDTAVYYCARDIPYCSGDRCYSRHFQHWGQGTLVTVSS	ARDIPYCSGDRCYSRHFQH	0.32251	0	0	0.223627	0	0	0.0882371	0	0	0.398834	0	0	0.50565	1	0	0.811214	1	0.14826	0	0.294776	0	0.132765	0
4626	5101	1	3234	5477	low_non-spec_103639	1	QSALTQPASVSGSPGQSVTISCTGTSSDIGSNDYVSWYQQHPGKAPKLMIYEVSHRPSGLSNRFSGSKSGDTASLTISGLQAEDEADYYCSSYTSSNTQVFGTGTKLTVL	QVQLVQSGAEVKKPGSSVKVSCKASGGSFSSNAISWVRQAPGQGLEWMGRVTPILGAADYAQKFQGRVTITADKSTNTVYMELSSLRSEDTAVYYCASAVVPPIHLGENPRHFDYWGQGTLVTVSS	ASAVVPPIHLGENPRHFDY	0.975563	1	1	0.975387	1	1	0.966233	1	1	0.966986	1	1	0.892372	1	1	0.969678	1	0.607498	1	0.490893	0	0.985923	1
4445	4898	3	6	5258	low_non-spec_103640	1	QSALIQPASVSGSPGQSITISCTGTSSDVGGYNYVSWYQHHPGKPPKLIIYDLTKRPSGVSPRFSASKSGTTASLTISGLQAEDEADYYCFSYTTSSTSFGGGTKVTVL	QVQLQQSGPGLVKPSQTLSLTCGISGDSVSSNSAAWNWIRQSPSRGLEWLGRTYFRSKWYNDYAVSVKSRITINPDTSKNQFSLQLSSVTPDDSAVYYCAREGPEGAFDSWGQGTLVTVSS	AREGPEGAFDS	0.982567	1	1	0.930533	1	1	0.874286	1	1	0.958801	1	1	0.385624	0	0	0.990335	1	0.878622	1	0.561528	1	0.918298	1
183	309	379	2998	311	low_non-spec_103641	1	QSALTQPASVSGSPGQSITISCSGTDDYVGTYNLVSWYQQHPGKAPKLIIYEGSKRPSGVSNRFSGSKSGNTASLTISGLQAEDEADYYYCSYAGGTSAVFGGGTQLTVL	QVQLQQSGPGLVKSSQTLSLTCAISGDSVSRNGAAWNWVRQSSSRGLEWLGRTYCRSKCQNEYAISVKSRITINSDTSKNQLSLQLNSVTPDDTAVYYCARGRNSAFDIWGQGTMVTVSS	ARGRNSAFDI	0.00141016	0	0	0.00160377	0	0	0.338434	0	0	0.602719	1	0	0.0455462	0	0	0.992789	1	0.105288	0	0.27284	0	0.402055	0
2815	3060	3	337	3229	low_non-spec_103642	1	SYVLTQPPSVSVAPGKTATITCGGNNIGSKGVHWYQQKPGQAPVLVVYDDDVRPSGIPERFSGSNSVHTATLTISGVEAGDEADYFCQVWDSNGNQLVFGGGTKLTVL	QVQLQQSGPGLVKPSQTLSLTCAISGDSVSVNSGAWNWIRQSPSRGLEWLGRTHYGTIEYAASVKSRVTINPDTSKNQFSLQLNSVTPEDTAIYYCARGAYSSDWYWGQGTLVTVSS	ARGAYSSDWY	0.671727	1	1	0.978502	1	1	0.86053	1	1	0.992538	1	1	0.984945	1	1	0.996784	1	0.515788	1	0.455752	0	0.614589	1
183	5008	163	2561	5379	low_non-spec_103643	1	DIRVTQSPSSLSASVGDRVTITCRASQDIKNYLAWYQQKPGKAPNLLIYAASTLQSGVPSRFSGSGSGTDFTLTISNLQPEDFATYYCHQSYSTPQTFGQGTKVEIK	QVQLQQSGPGLVKPSQTLSLTCAISGDSVSNNHVAWNWIRQSPSRGLEWLGRAYRGSYDYALSVKSRITIHTDTSKNQFSLQLNSVTPDDSAVYYCARGALNAFDIWDQGTMVTVSS	ARGALNAFDI	0.0271126	0	0	0.0853985	0	0	0.913994	1	1	0.838876	1	0	0.880569	1	1	0.983981	1	0.18607	0	0.3047	0	0.0314324	0
4450	4903	1183	2884	5263	low_non-spec_103644	1	QPVLTQPASVSGSPGQSIAISCTGTSSDVGGYNYVSWYQQHPGKAPKLIIYDVSNRPSGVSNRFSGSKSGNTASLTISGLQAEDEADYYCSSYTSSISPYVFGTRTKLTVL	QITLKESGPTLVKPTQTLTLTCTFSGFSLSAPGQGVGWIRQPPGKAPQWLALIYWDDDERYSPSLKGRLAITKDTAKNQVVLTMTNMDPADTGTYYCAHTATDPLTGYYREYFHHWGQGTLVTVSS	AHTATDPLTGYYREYFHH	0.906971	1	1	0.925902	1	1	0.985381	1	1	0.979699	1	1	0.58034	1	0	0.991038	1	0.525085	1	0.437266	0	0.679107	1
4474	4929	4	389	5289	low_non-spec_103645	1	DIRVTQSPSSVSASVGDRVTITCRASQGISSWLAWYQQKPGKAPKLLIPAASSLQGGAPSRFSGSGSGTDFTLTISSLQPEDFATYFCQQANSFPPTFGPGTKVDIK	QVQLQQSGPGLVNPSQTLSLTCAISGDSVSSNSAAWSWIRQSPSRGLEWLGRTYYRSRRFDEYALSVKGRITINPDTSKNQFSLQLNSVTPEDTAMYYCARGDSIKRAFDSWGQGTLVTVSS	ARGDSIKRAFDS	0.00132088	0	0	0.00139074	0	0	0.0451199	0	0	0.571738	1	0	0.385875	0	0	0.887186	1	0.0515697	0	0.215226	0	0.000975302	0
3321	3626	210	2013	3847	low_non-spec_103646	1	QPGLTQPPSASGTPGQRVTISCSGSSSNIGSNTVNWYQQLPGTAPKLLISSNNQRPSGVPDRFSGSKSDTSASLAISGLQSEDEADYYCTAWDDSLNGPVFGGGTQLTVL	EVQLVESGGGLVQPGGSLRLSCAASGFTFSNSAMSWVRQAPGKGLEWVSVIHSGGSTTYYADSVKGRFTISRDNSKNTLYLQMSSLRAEDTAVYYCAKHTSTWWGGEDHYGMDVWGQGTTVTVSS	AKHTSTWWGGEDHYGMDV	0.9892	1	1	0.994952	1	1	0.996437	1	1	0.994723	1	1	0.994689	1	1	0.992656	1	0.963065	1	0.602949	1	0.999189	1
236	239	4	5	6011	low_non-spec_103647	1	QPVLTQSRSVSGSPGQSVTISCTGISGDVGGYNYVSWYQQHPGKAPKLMIYDVTKRPSGVPDRFSGSKSANTASLTISGLQADDEADYYCCSYAGGYTPYVFGSGTKLTVL	QVQLQQSGPGLVKPSQTLSLTCAISGESVSSSSAAWNWIRQSPSRGLEWLGRTYYRSEWYNDYAESMKSRITINPDTSKNQFSLHLNSVTPEDTAVYYCVRDGDSGLDYFDYWGQGTLVTVSS	VRDGDSGLDYFDY	0.962881	1	1	0.948641	1	1	0.911215	1	1	0.989147	1	1	0.8453	1	1	0.994329	1	0.22769	0	0.302331	0	0.612971	1
4542	5004	2	1287	5375	low_non-spec_103648	1	QSVLIQPASVSGSPGQSITISCTGTSSDVGGYDFVSWYQQHPGSAPKLIIYDVNNRPSGVPDRFSGSKSGNTASLTISGLQAEDEADYYCCSYTSSNTYVFGTGTKLTVL	QVQLVQSGAEVKKPGASVTVSCKASGYTFTSYYMHWVRQAPGQGLEWMGIINPSGGSTSYAQKFQGRVTMTRDTSTSTVYMELSSLRSEDTAVYYCARGSGVGSLADHGGGLDYWGQGTLVTVSS	ARGSGVGSLADHGGGLDY	0.991988	1	1	0.988455	1	1	0.980066	1	1	0.994257	1	1	0.996033	1	1	0.988635	1	0.997152	1	0.711863	1	0.999597	1
2961	3227	740	1750	3410	low_non-spec_103649	1	QSVLIQPASVSGSPGQSITISCTGISSDVGGFNYVSWYQHHPGKPPKLIIYDLTKRPSGVSNRFSGSKSGNTASLTISGLQAEDEADYHCSSYTINNNVVFGGGTKLTVL	QVQLVQSGAEVKKPGASVKVSCKVSGYSLTELSMHWVRQAPGKGLEWMGGYDPEAGKTIYAQKFQNRVTMTEDTYTDTAYMELNSLRSEDTAVYYCASVSSDWYNFDYWGQGTLVTVSS	ASVSSDWYNFDY	0.979335	1	1	0.990937	1	1	0.979956	1	1	0.996129	1	1	0.989821	1	1	0.996334	1	0.860453	1	0.478125	0	0.966071	1
2961	3227	740	1750	3410	low_non-spec_103650	1	QSVLIQPASVSGSPGQSITISCTGISSDVGGFNYVSWYQHHPGKPPKPSYYDLTKRPSGVSPRFSASKSGTTASLTISGLQAEDEADYYCFSYTTSSTSFGGGTKVTVL	QVQLVQSGAEVKKPGASVKVSCKVSGYSLTELSMHWVRQAPGKGLEWMGGYDPEAGKTIYAQKFQNRVTMTEDTYTDTAYMELNSLRSEDTAVYYCASVSSDWYNFDYWGQGTLVTVSS	ASVSSDWYNFDY	0.807532	1	1	0.983763	1	1	0.978817	1	1	0.994206	1	1	0.982529	1	1	0.988581	1	0.741928	1	0.423678	0	0.126818	0
6207	6886	2006	4668	7435	low_non-spec_103651	1	QPVLTQPPSVSVAPGQTASITCGGNNIGRKSVHWYQQKPGQAPVLVVYDDSDRPSGIPERFSGSNSENTATLTISRVEPGDEADYYCQVWDTYSDHLYVFGTGTKLTVL	QVQLVQSGAELRKPGSSVKVSCKASGGPFNTYAITWVRQAPGQGLEWMGGIIPMFGTTNYAQKFQGRVTITADESTRTTYMELSSLTSDDTAVYFCAGGDTVMVTEAENYHFLGLDVWAQGTTVTVSS	AGGDTVMVTEAENYHFLGLDV	0.981165	1	1	0.991863	1	1	0.990804	1	1	0.994918	1	1	0.991415	1	1	0.995093	1	0.779272	1	0.485817	0	0.947726	1
4469	4923	1187	2902	5283	low_non-spec_103652	1	QSASVSGSPGQSITISCTGTNSDFSGYKSVSWYQQHPGKAPKLMIYDVSNRPSGVSNRFSGSKSGNTASLTISGLQAEDEATYYCSSYTSSTTLPVFGGGTQLTVL	QVQLVQSGAEVKQPGASVKVSCKVSGYTVSELSMHWVRQAPGKGLEWMGGFDPEDGEIVYGQRFQGRVTLTEDTSTDTAYMELRSVTSEDTAIYYCTTEAQYDAFDIWGPGTMVTVSS	TTEAQYDAFDI	0.990641	1	1	0.994157	1	1	0.991401	1	1	0.99512	1	1	0.988101	1	1	0.97816	1	0.842801	1	0.621115	1	0.989828	1
4453	4906	3	4	5266	low_non-spec_103653	1	QPVLTQSASVSGSPGQSITISCTGISSDVGSYFLVSWYQHHPGRAPKLMIYEASKRPSGVSNRFSGSKSGNTASLTISGLQAEDEADYYCGAWDDGLKTWLFGGGTKLTVL	QVQLQQSGPGLVKPSQTLSLTCAISGDSVSSNSAAWNWIRQSPSRGLEWLGRTYYRSKWYNDYAVSVKSRITINPDTSKNQFSLQLNSVTPEDTAVYYCARSDHYAFDIWGQGTMVTVSS	ARSDHYAFDI	0.963827	1	1	0.974044	1	1	0.596122	1	0	0.94429	1	1	0.949259	1	1	0.99499	1	0.686064	1	0.405387	0	0.833681	1
4466	4920	83	2899	5280	low_non-spec_103654	1	ETTLTQSPGTLSLSPGERATLSCRASQSLSSSYLSWYQQRPGQAPRLLIYASSRRATGIPDRFSGSGSGTDFTLTISRLEPEDFAVYYCQQYDGSSWTFGQGTKVDIK	QITLKESGPTLVKPTQTLTLTCTVSGFSLSTSAVGVGWIRQPPGKALEWLTLIYWNDDKRYNPSLKSRLTITKDTSKNQVVLTMTNMDPVDTATYYCAHSEHCGGDCHDTFDIWGQGTMVTVSS	AHSEHCGGDCHDTFDI	0.980126	1	1	0.948276	1	1	0.989483	1	1	0.98629	1	1	0.618347	1	0	0.983389	1	0.691704	1	0.411126	0	0.974968	1
3392	4927	1239	3014	5287	low_non-spec_103655	1	QPVLTQSASVSGSPGQSITISCTGTSSDVGSYDLVSWYQQHPGKAPKLMIYEVTKRPSGVSNRFSGSKSGNTASLTISGLQAEDEADYYCLSYAGSATRVFGTGTKLTVL	QVQLVQSGAEVKKPGASVKVSCKASGYMFSSHYMDWVRQAPGQGLEWMGTINPTGGSTRYAQKFQGRLILTRDTSTSTVFMELSSLTSEDSAVYFCARGAAVAGFFDNWGQGTLVTVSS	ARGAAVAGFFDN	0.0103717	0	0	0.0122122	0	0	0.899048	1	1	0.586832	1	0	0.927482	1	1	0.988963	1	0.160793	0	0.233179	0	0.0916586	0
4446	4899	1	2879	5259	low_non-spec_103656	1	QPVLTQSASVSGSPRQSITISCTGTSGDVGGSDFVSWYQQHPGKAPKLIISDVNNRPSGVSNRFSGSKSGNTASLTISGLQAEDEATYYCSSYTRSSTVLFGGGTKLTVL	QVQLVQSGAEVKKPGSSVKVSCMASGRTFNSYGFSWLRQAPGQGPEWMGGIMPISGATHYPQKFQGRVTITADESTSTAYMELSSLRSEDTAVYYCATRGYCNGGSCSSVFDNWGQGTLVTVSS	ATRGYCNGGSCSSVFDN	0.391062	0	0	0.170544	0	0	0.95544	1	1	0.963237	1	1	0.89093	1	1	0.990502	1	0.181313	0	0.265942	0	0.0144499	0
1009	3580	1493	4669	3800	low_non-spec_103657	1	QSVLIQPASVSGSPGQSITISCSGTDDYVGTYNLVSWYQQHPGKAPKLLIYEGTKRPSGLSDRFSGSTSDNAAFLTISALQAEDEADYYCCAFANNIVFGGGTQLTVL	QVQLQQWGAGLLKPSETLSLTCAVNGGSLTYDYWSWIRQPPGKGLEWIGEINHEGSTNYNPSLKSRVTISIDTSKKQFSLQLNSLTPEDTAMYYCARDGCSGGSCYGDFQHWGQGTLVTVSS	ARDGCSGGSCYGDFQH	0.971836	1	1	0.98112	1	1	0.957012	1	1	0.991133	1	1	0.98489	1	1	0.995448	1	0.700429	1	0.409494	0	0.90171	1
4528	4988	1203	2941	5359	low_non-spec_103658	1	QSVLTQPASVSGSPGQSITISCTGTSSDVGSYNLVSWYQQHPGKAPKLMIYEVSERPSGVSSRFSGSKSGDTASLTISGLQAEDEADYYCSSYTSSSTLALFGGGTQLTVL	EVQLVETGGGLVKPGGSLRLSCAASGFTFSNYPIHWVRQAPAKGLEWVAFVSYDGVNEYYADSVKGRFTVSRDNSKNTVHLQMNSLRAEDTAVYYCVRDPSIYYDSRGHRYFDYWGQGTLVTVSS	VRDPSIYYDSRGHRYFDY	0.955409	1	1	0.981916	1	1	0.987303	1	1	0.982296	1	1	0.997475	1	1	0.989424	1	0.0612685	0	0.28036	0	0.802024	1
1838	2284	4	460	2388	low_non-spec_103659	1	QPVLTQPPSVSVAPGQTAKITCGGNNIGSKSVHWYQQRPGQAPVVVVYDDSDRPSGIPERFSGSNSGNTATLTISRVEAGDEADYYCQVWDSSSHQGVFGGGTQLTVL	QVQLQQSGPGLLKPSQTLSLTCDISGDSVSRNGVAWNWVRQSPSRGLEWLGRTYYRSRWYHDYAVSVKSRIMINPDTSKNQVSLQLNSVTPEDTAVYYCARDRVGMGYFDLWGRGTLVTVSS	ARDRVGMGYFDL	0.439244	0	0	0.175212	0	0	0.508766	1	0	0.754682	1	0	0.129909	0	0	0.991455	1	0.3593	0	0.333504	0	0.223279	0
5288	5828	1526	3614	6264	low_non-spec_103660	1	QSALTQPASVSGSPGQSITISCTGTSSDVGGYNYVSWYQQHPGKAPKLMIYEGSKRPSGVSNRFSAFKSGNTASLTISGLQAEDEADYHCCSYTSGNILIFGGGTKLTVL	QVQLQQWGAGLLQPSETLSLTCAVNGGSSSGFYWSWIRQPPGKALEWIGDITRSGSALYNPSLQSRVTVSKDTSKNQFSLKLSSVTAGDTAMYYCAISSASYGGAFDIWGQGTMVTVSS	AISSASYGGAFDI	0.966192	1	1	0.211967	0	0	0.568017	1	0	0.529447	1	0	0.926533	1	1	0.994233	1	0.89003	1	0.504259	1	0.994929	1
4513	4972	1198	2928	5342	low_non-spec_103661	1	QSDLTQPALSRLGPPWQRVTISCSGSSSNIGSNYVYWYQHLPGTAPKLLIYTNNQRPSGVPDRFSGSKSGTSASLAISGLRSEDEANYYCATWDDSLSGPVFGGGTKLTVL	LVQLVQSGAEVKKPGASVKVSCHASGYTLSDLSVHWVRQAPGKGLEWMGGIDPERDETIYAQKFQGRVTLTEDPSTNTAYMEMRSLRSDDTAMYYCATVGTKADGIDWFDPWGQGTLITVSS	ATVGTKADGIDWFDP	0.679974	1	1	0.984862	1	1	0.995053	1	1	0.990405	1	1	0.984236	1	1	0.996523	1	0.713401	1	0.515773	1	0.481901	0
3321	3626	210	2013	3847	low_non-spec_103662	1	EIVMTQSPGTLSLSPGERATLSCRASQSVSSSYLAWYQQKPGQAPRLLIYGASSRATGIPDRFSGSGSGTDFTLTISRLEPEDFAVYYCQQYGRTFGPGTKVDIK	EVQLVESGGGLVQPGGSLRLSCAASGFTFSNSAMSWVRQAPGKGLEWVSVIHSGGSTTYYADSVKGRFTISRDNSKNTLYLQMSSLRAEDTAVYYCAKHTSTWWGGEDHYGMDVWGQGTTVTVSS	AKHTSTWWGGEDHYGMDV	0.24638	0	0	0.922225	1	1	0.991483	1	1	0.984837	1	1	0.989591	1	1	0.806613	1	0.333504	0	0.327725	0	0.330487	0
1608	4952	3	6	5317	low_non-spec_103663	1	QSALTQPASVSGSPGQSITISCTGTISDVGGYNYVSWYQQHPGKAPKLMIYEVTKRPSGVSNRFSGSKSGNTASLTISGLQAEDEADYYCLSYAGSATRVFGTGTKLTVL	QVQLQQSGPGLVTPSQTLSLTCAISGDSVSSNSAAWSWIRQSPSRGLEWLGRTYFRSKWYNDYAVSVKSRITINPDTSKNQFSLQLNSVTPEDTAVYYCARGVDSTFDVWGQGTMVTVSS	ARGVDSTFDV	0.911298	1	1	0.951175	1	1	0.790661	1	0	0.978638	1	1	0.87191	1	1	0.994659	1	0.352472	0	0.390317	0	0.950115	1
4317	4743	3	5	5082	low_non-spec_103664	1	QSALIQPASVSGSPGQSITISCTGTSSDVGGYNYVSWYQQHPGRAPKLMISEVSNRPSGVSNRFSGSKSGNTASLTISGLQAEDEADYYCSSYTSSSTRVFGGGTKLTVL	QVQLQQSGPGLVKPSQTLSLTCAISGDSVSSNSAAWNWIRQSPSRGLEWLGRTYYRSKWEHDYAVSVKGRITINPDTSKNQFSLQLKSVTPEDTAVYYCARAPPITGANWFDPWGQGTLVTVSS	ARAPPITGANWFDP	0.260539	0	0	0.0190827	0	0	0.00918205	0	0	0.495046	0	0	0.487691	0	0	0.990302	1	0.0468633	0	0.217207	0	0.00553968	0
4752	5239	1891	3116	5620	low_non-spec_103665	1	QPVLTQSPSASGTPGQRVTISCSGSSSNIGTNTVNWYQQLPGTAPKILIYSNNQRPSGVPDRFSGSKSGTSASLAISGLQSEDEGDYYCAAWDDSLNGPVFGGGTQLTVL	QVQLVESEAEVKKPGSSVKVSCKASGDTFSKHGISWVRQAPGQGLEWMGAIVPVFETAKYAQKFQGRVTITADESTSTAYMEMSSLRFEDTAMYYCASRGTEWGNDAFNIWGQGTMVTVSS	ASRGTEWGNDAFNI	0.952106	1	1	0.989672	1	1	0.986288	1	1	0.993078	1	1	0.994847	1	1	0.996209	1	0.76463	1	0.458804	0	0.87058	1
4671	5150	3	4	5526	low_non-spec_103666	1	DIRLTQSPSSLSASVGDRVTITCQASQDIYNYLNWYQQKPGKAPKLLIYDASNLETGVPSRFSGSGSGTDFTFTISSLQPEDIATYYCQQYDILPITFGQGTRLEIK	QVQLQQSGPGLVKPSQTLSLTCAISGDSVSSNSAAWNWIRQSPSRGLEWLGRTYQRSKWYNDYAESVEGRITINPDTSKNQFSLHLNSVTPEDTAVYYCARDRQWPVDSGGFDYWGQGTLVTVSS	ARDRQWPVDSGGFDY	0.988912	1	1	0.943218	1	1	0.88167	1	1	0.962214	1	1	0.971717	1	1	0.979935	1	0.974998	1	0.613606	1	0.97334	1
3304	5237	1291	3115	5618	low_non-spec_103667	1	QPVLTQSPSVSVAPGKTARITCGGDNIRSKSVHWYQQKPGQAPVLLIHYDTDRPSGIPERFSGSNSGNTATLTVTRVEAGDEADYYCQVWDTTSDHSVFGGGTQLTVL	QVQLVQSGAEVKKPGASVRVSCKVSGHPFSDLSMHWVRQAPGKGLEWLGGFEPEDDRTVYAPTFQGRVTLTEDISTDTAYMELTSLRSDDSAMYYCAARRGGTLFDFWGQGTLVTVSS	AARRGGTLFDF	0.986569	1	1	0.988048	1	1	0.993415	1	1	0.992862	1	1	0.990379	1	1	0.972587	1	0.272854	0	0.38401	0	0.862463	1
183	185	435	1644	185	low_non-spec_103668	1	QSALIQPASVSGSPGQSITISCTGTSSDVGYYNYVSWYQQHPDKAPKLMIYDVNSRPSGVSNRFSGSKSGNTASLTISGLQAEDEADYYCTSYTRSSPVVFGGGTQLTVL	QVQLQESGPGLVKSSQTLSLTCAISGDRISTTGAAWNWIRQSPSRGLEWLGRAYYWSEWSNNYAVSVKSRITINPDTSKNQVSLQLNSVTPEDTAVYYCARGRNNAFDIWGQGTMVTVSS	ARGRNNAFDI	0.00128626	0	0	0.00351112	0	0	0.978299	1	1	0.933677	1	1	0.178496	0	0	0.993841	1	0.0129371	0	0.137519	0	0.00725748	0
4470	4924	5	276	5284	low_non-spec_103669	1	QPVLTQSPSASGTPGQRVTISCSGSSSNIGRNYVYWYQQLPGTAPRLLIYRNNQRPSGVPDRFSGSKSGTSVSLAISGLRSEDEANYYCATWDDSLSGPVFGGGTKLTVL	QVQLVESEGGLVQPGGSLRLSCAASGFTFSSYAMSWVRQAPGKGLEWVSTISDSGGSTYYADSVKGRFTISRDNSKNTLYLQMNSLRAEDTAVYYCAKQTVAATANYFDFWGQGTLVTVSS	AKQTVAATANYFDF	0.207848	0	0	0.966716	1	1	0.991888	1	1	0.993511	1	1	0.995922	1	1	0.995459	1	0.64374	1	0.428073	0	0.301331	0
924	975	4	42	1004	low_non-spec_103670	1	QSVLIQPASVSGSPGQSITISCSGTDDYCWGHNLSPGTNNTQAKPPNSLFMRALSGPQEFLIAFSGSKSGNTASLTISGLQAEDEADYYCSSYTSSRTWVFGGGTKLTVL	QVQLQQSGPGLVKPSQTLSLTCVISGDSVSSNSAAWSWIRQSPSRGLEWLGRTYYRSKWYNDYAESVRSRIIINPDTSKNQISLQLNSVTPEDTAVYYCAREGEGGQAYFQHWGQGTLVTCLS	AREGEGGQAYFQH	0.0211991	0	0	0.00308851	0	0	0.928211	1	1	0.980553	1	1	0.29688	0	0	0.99471	1	0.379002	0	0.439503	0	0.00467993	0
4451	4904	374	2885	5264	low_non-spec_103671	1	QPVLTQSPSVSVAPGKTARITCGGNNLGSKGVHWYQQRPGQAPVLVVYDDSDRPSGIPERFSGSNSGNTATLTISRVEAGDEADYYCQVWDSSSNQGVFGGGTQLTVL	QVQLVQSGAEVKKPGASVKVSCKASGYTFTSHGVNWVRQAPGQGLEWMGWISADNGNTNYAQKFQGRVTMTTDTPTTTVYMELGSLRSDDTAVYYCARGARGDYGRGAFDVWGQGTMVTVSS	ARGARGDYGRGAFDV	0.970215	1	1	0.990806	1	1	0.995961	1	1	0.99803	1	1	0.996174	1	1	0.9882	1	0.807305	1	0.425638	0	0.891592	1
4450	4903	1183	2884	5263	low_non-spec_103672	1	QSALTQPPSASGSPGQSVTISCTGTSSDVGGYNYVSWYQQHPGKAPKLMIYEVSKRPSGVPDRFSGSKSGNTASLTVSGLQAEDEADYYCCSFATGHTAVFGGGTQLTVL	QITLKESGPTLVKPTQTLTLTCTFSGFSLSAPGQGVGWIRQPPGKAPQWLALIYWDDDERYSPSLKGRLAITKDTAKNQVVLTMTNMDPADTGTYYCAHTATDPLTGYYREYFHHWGQGTLVTVSS	AHTATDPLTGYYREYFHH	0.967101	1	1	0.985669	1	1	0.988054	1	1	0.987655	1	1	0.715983	1	0	0.993085	1	0.634059	1	0.384303	0	0.87743	1
4471	4925	1	2457	5285	low_non-spec_103673	1	EIVLTQSPGTLSLSPGERATLSCRASQSINSGYIGWYQQKPGQAPRLLIYGASNRATGIPDRFSGTGSGTDFTLTISGLEPEDFAVYFCQQYGSAPFTFGPGTKVDIK	QVQLVQSGAEVKKPGSSVKVSCKASGGIFGSNAISWVRQAPGQGLEWMGRVTPILGAADYAQKFQGRVTITADKSTSTAYMELNSLRSEDTAVYYCARDDIVTTLSALDIWGQGTMVTVSS	ARDDIVTTLSALDI	0.980708	1	1	0.989533	1	1	0.985615	1	1	0.977468	1	1	0.988382	1	1	0.98394	1	0.787336	1	0.526664	1	0.960896	1
4497	4955	3	4	5322	low_non-spec_103674	1	QSVLIQPASVSGSPGQSITMSCTGSGSDLSGYDYVSWYQQHPGEAPKLMLYDVNNRPSGVSNRFSGSKSGNTASLTISGLQAEDEADYYCSSYTSSNTQVFGGGTKVTVL	QVQLQQSGPGLVKPSQTLSLTCAISGDSVSNNNAAWNWIRQSPSGGLEWLGRTYYRSKWYNDYAISVQSRITINPDTSKNQFSLQLNSVTPEDTAVYYCVRTVALGRGMDVWGQGTTVTVSS	VRTVALGRGMDV	0.985959	1	1	0.962088	1	1	0.957539	1	1	0.988672	1	1	0.977107	1	1	0.98592	1	0.581626	1	0.474164	0	0.968041	1
213	216	111	2977	217	low_non-spec_103675	1	QPVLTQPPSVSVAPGKTATITCGGNNIGSKGVHWYQQKPGQAPVLVVYDDSDRPPGIPERFSGSNSGNTATLTISRVEAGDEADYYCQVWDTTNDHPLFGGGTQLTVL	QVQLVQSEGDLVKPGGSLRLSCAASGFTFSDYYMSWVRQAPGKGLEWVSHISSSGDSIHYADSVRGRFTISRDNAKNSVFLQMNSLRGEDTAVYYCARQVRGWQNWHFDLWGRGTLVTVSS	ARQVRGWQNWHFDL	0.982216	1	1	0.986033	1	1	0.994466	1	1	0.996818	1	1	0.997155	1	1	0.836083	1	0.86379	1	0.467721	0	0.51258	1
4512	4971	507	2892	5341	low_non-spec_103676	1	SYELTQPPSASGTPGQRVTISCTGTSSDVGGYNYVSWYQQHPGKAPKLMIYDVTKRPSGVSNRFSGSKSGNTASLTISGLQAEDEADYYCSSYTSSTTPVFGGGTQLTVL	QVQLVQSGAEVKKPGASVKVSCKVSGYTLTELSMHWVRQAPGKGLEWMGGFDPEDGAILYAQKLQGRVTMTEDTSTDTAYMQLSSLRSEDTAVYYCASSRLLDSLGFGAFDLWGQGTMVTVSS	ASSRLLDSLGFGAFDL	0.990262	1	1	0.993074	1	1	0.99463	1	1	0.995481	1	1	0.983884	1	1	0.990977	1	0.964753	1	0.652904	1	0.989962	1
649	813	3	4	839	low_non-spec_103677	1	SYELTQPPSASGTPGQTATITCGGNNIGSISVHWYQQKPGQAPALVLYDDTARPSGIPERFSGSNSGNTATLIISRVEVGDEADYYCQVWDSTSDSQAVFGGGTQLTVL	QVQLQQSGPGLVKPSQTLSLTCAISGDSVSSNSASWNWIRQSPSRGLEWLGRTYYRSMWYNEYAVSVKSRIAINPDTSKNQFSLQLNSVTPEDTAVYYCARAVGGRVDYWGQGTLVTVSS	ARAVGGRVDY	0.84589	1	1	0.978726	1	1	0.975668	1	1	0.990864	1	1	0.939178	1	1	0.990642	1	0.806498	1	0.549016	1	0.27232	0
1727	1859	65	42	1940	low_non-spec_103678	1	QSVLTQPASVSGSPGQSITISCTGTMSDVGGVSWYQQHPGKAPKLMIYDVSNRPSGISNRFSGSKSGNTASLTISGLQAEDEADYYCGSYTDNSRGVFGTGTKLTVL	QVQLQQSGPGLVTPSQTLSLTCAISGDSVSSNSAAWSWIRQSPSRGLEWLGRTYFRSKWYNDYAESVKSRISFSPDTPNNHFSLHLTSVTPEDTAVYYCARGDDFLSPWGQGTLVTVSS	ARGDDFLSP	0.968991	1	1	0.916595	1	1	0.74952	1	0	0.87881	1	1	0.940612	1	1	0.989679	1	0.768337	1	0.528865	1	0.64614	1
4488	4944	17	279	5307	low_non-spec_103679	1	EIVLTQSPGTLALSPGERATLSCRASQSVSSSFLTWYQQKPGQAPRLLIYGASSRATGIPDRFSGSGSGTDFTLTISRLEPEDFAVYYCQQYGSSPLTFGQGTKVEIK	QVQLVQSGAEVKKPGESLKISCKGSGYSFTTYWIGWVRQMPGKGLEWMGSIYPGDSDIRYSPSFQGQVTISADRSISTAYLQWSSLKASDTAMYYCARHTVGSGLGDDAFDIWGQGTMVTVSS	ARHTVGSGLGDDAFDI	0.983216	1	1	0.988514	1	1	0.992142	1	1	0.990618	1	1	0.989144	1	1	0.965154	1	0.939005	1	0.553164	1	0.991291	1
4478	4933	740	2907	5294	low_non-spec_103680	1	QSVLTQPASVSGSPGQSITISCTGTSSDVGGYNYVSWYQQHPGKAPKLMIYDVSNRPSGVSNRFSGSKSGNTASLTISGLQAEDEADYYCSSYTSSSILYVFGTGTKLTVL	QVQLVQSGAEVKKPGASVRVSCKVSGHPFSDLSMHWVRQAPGKGLEWMGGLDPDNADTVFAQKFQGRVTVTEDSTTDTAYMELDNLTSEDTAVYYCATSSITGTTWYFDLWGRGTLVTVSS	ATSSITGTTWYFDL	0.990306	1	1	0.989662	1	1	0.992661	1	1	0.993214	1	1	0.992733	1	1	0.988912	1	0.95427	1	0.62544	1	0.99749	1
4445	4898	3	19	5258	low_non-spec_103681	1	QPVLTQSASVSGSPGQSTTISCTGTSSDVGGHNYVAWYQHHPGKAPKLLIYAVSNRPSGVSNRFSGSKSGNTASLTISGLQAEDEADYYCSSYTSSRTWVFGGGTKLTVL	QVQLQQSGPGLVTPSQTLSLTCAISGDSVSSNSAAWSWIRQSPSRGLEWLGRTYFRSKWYNDYAVSVKSRITINPDTSKNQFSLQLSSVTPDDSAVYYCAREGPEGAFDSWGQGTLVTVSS	AREGPEGAFDS	0.969639	1	1	0.431141	0	1	0.749331	1	0	0.977966	1	1	0.00705824	0	0	0.993988	1	0.481405	0	0.450037	0	0.820396	1
4478	4933	1188	2907	5294	low_non-spec_103682	1	EIVLTQSPGTLSLSPGERVTLSCRASQSVTSNYVAWYQQKPGQAPRLLIYGASSRATDIPDRFSGSGSGTDFTLTISRLEPEDVAVYYCQQYGSSPITFGQGTRLEIK	QVQLVQSGAEVKKPGASVKVSCKVSGYLVSDLNIHWVRQTPGKGLEWMGGLDPDNADTVFAQKFQGRVTVTEDSTTDTAYMELDNLTSEDTAVYYCATSSITGTTWYFDLWGRGTLVTVSS	ATSSITGTTWYFDL	0.991302	1	1	0.992034	1	1	0.993907	1	1	0.995494	1	1	0.990231	1	1	0.984209	1	0.984881	1	0.651546	1	0.983092	1
303	308	4	6	310	low_non-spec_103683	1	QSVLIQPASVSGSPGQSITISCTGASSDNVPFNYVSWYQQHPGKAPKLMIYDVTKRPSGVPDRFSGSKSGNTASLTVSGLRAEDEADYYCSSYAGSNNLVFGGGTQLTVL	QVQLQQSGPGLVKPAQTLSLTCAISGDSVSSNTATWNWIRQSPSRGLEWLGRTYYRSKWYNEYAESVKSRITINPDTSKNQFSLQLNSVTPDDTALYYCVRDTGKGPLVWGQGTLVTVSS	VRDTGKGPLV	0.985603	1	1	0.124261	0	0	0.711109	1	0	0.957172	1	1	0.80856	1	1	0.99464	1	0.954465	1	0.586269	1	0.955433	1
4793	5280	1	2886	5665	low_non-spec_103684	1	QPVLTQSASVSGSPGQSITISCTGTSSDVGSYDLVSWYQQHPGKAPKLMIYEVTKRPSGVSNRFSGSKSGNTASLTISGLQAEDEADYYCLSYAGSATRVFGTGTKLTVL	QVQLVQSGAEVKKPGSSVKVSCKASGGTFSNYAINWVRQAPGQGLEWMGRVNPILDAPQYAQTFQGRVTMTADKSTSIAYMELRSLRSDDTAVYYCVRMGVGGSRRWFDPWGQGTLVTVSS	VRMGVGGSRRWFDP	0.00160568	0	0	0.00128129	0	0	0.070787	0	0	0.00411536	0	0	0.118404	0	0	0.612957	1	0.014746	0	0.158431	0	0.0061829	0
1608	4952	3	6	5317	low_non-spec_103685	1	EIVMTQTPGTLSLSPGERATLSCRASQSVSNSYLAWYQQQPGQAPRLLIYAASSRATGIPDRFSGSGSGTDFTLTISRLEPEDFAVYYCQQYGTSITFGPGTKVDIK	QVQLQQSGPGLVTPSQTLSLTCAISGDSVSSNSAAWSWIRQSPSRGLEWLGRTYFRSKWYNDYAVSVKSRITINPDTSKNQFSLQLNSVTPEDTAVYYCARGVDSTFDVWGQGTMVTVSS	ARGVDSTFDV	0.964203	1	1	0.989112	1	1	0.974432	1	1	0.980053	1	1	0.844235	1	1	0.96343	1	0.33268	0	0.337915	0	0.727724	1
4497	4955	3	4	5322	low_non-spec_103686	1	EIVLTQSPGTLSLSPGERATLSCRASQSISNNLLAWYQQKAGQAPRLLISGGSTRATGIPDRFSGSGSGTDFTLTISRLAPEDFAVYYCQQYGSSPTFGQGTKVEIK	QVQLQQSGPGLVKPSQTLSLTCAISGDSVSNNNAAWNWIRQSPSGGLEWLGRTYYRSKWYNDYAISVQSRITINPDTSKNQFSLQLNSVTPEDTAVYYCVRTVALGRGMDVWGQGTTVTVSS	VRTVALGRGMDV	0.986722	1	1	0.0244103	0	0	0.485417	0	0	0.654573	1	0	0.649946	1	0	0.965521	1	0.81353	1	0.51526	1	0.988582	1
1608	4952	3	6	5317	low_non-spec_103687	1	QSALTQPASVSGSPGQSITISCTGTSSDVGGYNYVSWYQQHPGKAPKLMIYDVTNRPSGVSSRFSASKSGTTASLTISGLQAEDEADYYCFSYTTSSTSFGGGTKVTVL	QVQLQQSGPGLVTPSQTLSLTCAISGDSVSSNSAAWSWIRQSPSRGLEWLGRTYFRSKWYNDYAVSVKSRITINPDTSKNQFSLQLNSVTPEDTAVYYCARGVDSTFDVWGQGTMVTVSS	ARGVDSTFDV	0.936679	1	1	0.979514	1	1	0.867491	1	1	0.98003	1	1	0.832606	1	1	0.987244	1	0.218131	0	0.324313	0	0.722731	1
4477	4932	4	1763	5293	low_non-spec_103688	1	SYELIQPPSVSVSPGQTASITCSGDKLGDKYACWYQQKPGQSPVLVIYHDSRRPSGIPERFSGSNSGNTATLTISGTQAMDEADYYCQAWDSSFRYVFGTGTKVTVL	QVQLQQSGPGLVKPSQTLSLTCAISGDSVSSESAGWNWIRQSPSRGLEWLGRTYHRTQWYNDYAVSVKGRITINPDTSQNQFSLQLNSVTPEDTAVYYCARDNWPDGFDLWGQGTPVTVSS	ARDNWPDGFDL	0.936047	1	1	0.983014	1	1	0.87378	1	1	0.985609	1	1	0.949227	1	1	0.988955	1	0.322608	0	0.366315	0	0.602788	1
510	532	164	314	544	low_non-spec_103689	1	QSVLIQPASVSGSPGQSITISCTGTSSDVGSYNLVSWYQQHPGKAPKLIIYEVNKRPSGVSNRFSGSKSGNTASLTISGLQAEDEADYYCCSYAGSRHAVFGGGTQLTVL	QVQLVQSGAELRKPGSSVKVSCKASGGPFNTYAITWVRQAPGQGLEWMGRIIPVPGIINYAQKFQGRVTITADTSTNTAYMELSSLKSEDTAVYFCARGNDDTTKYYNDAFDLWGQGTMVTVSS	ARGNDDTTKYYNDAFDL	0.937097	1	1	0.915895	1	1	0.950138	1	1	0.973886	1	1	0.991576	1	1	0.99542	1	0.330132	0	0.346952	0	0.948676	1
4314	4917	1	3661	5277	low_non-spec_103690	1	QSVLTQPASVSGSPGQSITISCTGTSSDVGSYNLVSWYQQHPGKAPKLMIYEGSKRPSGVSNRFSGSKSGNTASLTISGLQAEDEADYYCCSYAGSTAVFGGGTQLTVL	QVQLVESEAEVKKPGSSVKVSCKASGGTFNIYAISWVRQAPGQGLEWVGDIIPMVGTPNYAQKLQGRVTITADESTTTAYMELSSLRSEDTAVYYCAREASLGGRFSVEFDYWGQGTLVTVSS	AREASLGGRFSVEFDY	0.392724	0	0	0.541793	1	1	0.978637	1	1	0.991492	1	1	0.978327	1	1	0.988294	1	0.738831	1	0.517886	1	0.333802	0
4582	5051	59	2971	5423	low_non-spec_103691	1	QPVLTQSPSASGAPGQRVTISCSGTSSDVGGYNYVSWYQQHPGKAPKLMLYDVSNRPSGVSNRFSGSKSGNTASLTISGLQAEDEADYYCSSYTSSKHSLCLRTGTKVTVL	QVQLQESGPGLVKPSETLSLTCTVSNGSISSGAYYWGWIRQPPGKGLEWVASLYSNGDPYYNPSLKSRVTISIDTSKNQFSLRLTSVTAADTAVYYCARGPAAYYFDSWGQGTLVTVSS	ARGPAAYYFDS	0.731172	1	1	0.897006	1	1	0.985161	1	1	0.969928	1	1	0.859653	1	1	0.991	1	0.581703	1	0.362675	0	0.0969522	0
4481	4936	1190	2909	5297	low_non-spec_103692	1	QSVLIQPASVSGSPGQSITISCNGIDSDVGVYNYVSWYQQHPGKAPKLMIYDVSNRPSGVSDRFSGSKSGNAASLTISGLQAEDEADYYCSSYTTSSTLVVFGGGTQLTVL	QVQLQESGPGLVRPSATLSLTCSVLGGSISSNNDYWAWVRQPPGKGLEWIGSIFFTGSPYHNPSLESRVTLSVDTSENHFSLELTSVTAADTAVYYCARVPYNNAFDIWGQGTMVTVSS	ARVPYNNAFDI	0.975965	1	1	0.987249	1	1	0.990453	1	1	0.984441	1	1	0.991393	1	1	0.995136	1	0.734928	1	0.397732	0	0.977407	1
5226	5756	4	4234	6187	low_non-spec_103693	1	QSALTQPASVSGSPGQSITISCAGTSSDVGGYNYVSWYQQHPGKAPKLMIYDVSNRPSGVSNRFSGSKSGNTASLTIFGLQAEDEADYYCSSYTSSSTWVFGGGTKLTVL	QVQLQQSGPGLVKSSQTLSLTCAVSGDDVSQNSVAWHWIRQSPSRGLEWLGRTYYRSKWYNDYATSVKSRMTIDPDTSKNQFSLQLNSVTPEDTAVYFCVRSEAVTLNLDTWGQGTLVTVSS	VRSEAVTLNLDT	0.96832	1	1	0.786644	1	1	0.918439	1	1	0.981729	1	1	0.952822	1	1	0.993327	1	0.892521	1	0.513897	1	0.957694	1
4933	5433	5	276	5832	low_non-spec_103694	1	DIRVTQSPSSLSASVGDRVTITCRASQSISSYLAWYQQKPGQAPRLLIYSTSSRATGIPDRFSGSGSGTDFTLTISRLEPEDFGVYYCQQYGSSPWTFGQGTKVEIK	EVQLLESGGGLVQPGGSLRLSCAASGFTFSSYAMSWVRQAPGKGLEWVSAISGSGGSTYYADSVKGRFTISRDNSKNTLYLQMNSLRAEDTAVYYCANLIAVAGPTYDAFDIWGQGTMVTVSS	ANLIAVAGPTYDAFDI	0.972374	1	1	0.984517	1	1	0.974541	1	1	0.970495	1	1	0.966499	1	1	0.967637	1	0.864188	1	0.570783	1	0.920474	1
4626	5101	1	1	5477	low_non-spec_103695	1	QSALTQPASVSGSPGQSVTISCTGTSSDIGSNDYVSWYQQHPGKAPKLMIYEVSHRPSGLSNRFSGSKSGDTASLTISGLQAEDEADYHCQSYDSTNGVVFGGGTKLTVL	QVQLVQSGAEVKKPGSSVKVSCKASGGTFSSYAISWVRQAPGQGLEWMGGIIPIFGTANYAQKFQGRVTITADESTSTAYMELSSLRSEDTAVYYCASAVVPPIHLGENPRHFDYWGQGTLVTVSS	ASAVVPPIHLGENPRHFDY	0.991243	1	1	0.98609	1	1	0.953169	1	1	0.970852	1	1	0.954901	1	1	0.96934	1	0.962569	1	0.701559	1	0.979138	1
2976	3242	4	44	3746	low_non-spec_103696	1	QSVLIQPASVSGSPGQSITISCSGTDDYVGTYNLVSWYQQHPGKAPKLIIYEVTNRPSGVSDRFSGSKSGNTASLTISGLQADDEADYYCQSYDSNNHAVFGGGTQLTVL	QVQLQQSGPGLVKPSQTLSLTCAISGDSVFSNTAAWNWIRQSPSRGLEWLGRTYYRSQWYNDYAISVKGRISINPDTSKNQFSLQLNSVTPEDTAVYYCVRDGPEGLEYLDVWGRGTLVTVSS	VRDGPEGLEYLDV	0.988983	1	1	0.991261	1	1	0.971712	1	1	0.993969	1	1	0.984028	1	1	0.997337	1	0.916512	1	0.514883	1	0.971033	1
4679	5159	4	69	5535	low_non-spec_103697	1	QPVLTQSPSASGTPGQRVTISCTGTSSDVGGYNYVSWYQQHPGKAPKLMIYEGNKRPSGVSNRFSGSKSGNTASLTISGLQAEDEADYYCCSYAGDTSYVFGTGTKLTVL	QVQLQQSGPGLVKPSQTLSLTCVISGDSVSSNRSAWNWIRQSPSRGLEWLGRTYYRSKWYTDYPVSMKSRITINPDTSENQFSLHLNSVTPEDTAVYYCARVADTVLDYWGQGIPVTVSS	ARVADTVLDY	0.952822	1	1	0.0756455	0	0	0.769909	1	0	0.703163	1	0	0.809938	1	1	0.995809	1	0.850052	1	0.441035	0	0.177942	0
4606	5079	374	3169	5453	low_non-spec_103698	1	QSVLIQPASVSGSPGQSITISCSGTDDYVGTYNLVSWYQQHPGKAPKLIIYEGTKRPSHISDRFSGSTSDSTASLTISGLQAEDEADYYCCSFANDIVFGGGTQLTVL	QVQLVQSGAEVKKPGASVKVSCKASGYTFTSYGISWVRQAPGQGLEWMGWISAYNGNTNYAQMLQGRVTMTTDTSTGTAYMELSTLTSADTAVYFCARDQQQVGGGFDSWGQGTLVTVSS	ARDQQQVGGGFDS	0.98596	1	1	0.988195	1	1	0.9897	1	1	0.996137	1	1	0.991463	1	1	0.988721	1	0.853763	1	0.445323	0	0.956017	1
4478	4933	1188	2907	5294	low_non-spec_103699	1	QSVLIQPASVSVSPGQSITISCTGTSSDVGNYNRVSWYQQHPGKAPKVIIYEDSRRPSGVSNRFSASKSGNTASLTISGLQAEDEADYYCCSYAGSTTLAVFGGGTQLTVL	QVQLVQSGAEVKKPGASVKVSCKVSGYLVSDLNIHWVRQTPGKGLEWMGGLDPDNADTVFAQKFQGRVTVTEDSTTDTAYMELDNLTSEDTAVYYCATSSITGTTWYFDLWGRGTLVTVSS	ATSSITGTTWYFDL	0.985913	1	1	0.989647	1	1	0.989213	1	1	0.995296	1	1	0.994309	1	1	0.993217	1	0.855079	1	0.463877	0	0.987712	1
5601	6187	74	4031	6656	low_non-spec_103700	1	QSVLIQPASVSGSPGQSITISCTGTSDDLGSFSLVSWYQQHPGKAPKVMIYDVNNRPSGISNRFSGSKSGNTASLTISGLQAEDEADYYCTSKTRTTSLVIFGGGTKVTVL	QVQLVQSGAEVKKPGASVKVSCKASGYTFSNYALHWVRQAPGQRPEWMGWINTGNGNTEYSQKFQGRVTITSDTSASTGYMELNSLRSEDTAVYYCARKPSHAYGGYGMDVWGQGTPVTVSS	ARKPSHAYGGYGMDV	0.423456	0	0	0.578392	1	1	0.892615	1	1	0.982697	1	1	0.955529	1	1	0.970845	1	0.202945	0	0.277189	0	0.0623709	0
4452	4905	1	2886	5265	low_non-spec_103701	1	QSVLIQPASVSGSPGQSITISCTGTSTDVGDSDYVSWYQQHPGKAPKLMIYEVNKRPSGVSNRFSGSKSGNTASLTISGLQSEDESDYYCAAWDDSLNGRLFGGGTQLTVL	QVQLVQSGAEVKKPGSSVKVSCKASGGTFSNYAINWVRQAPGQGLEWMGRVNPILDAPQYAQTFQGRVTMTADKSTSIAYMELSSLKSEDTAVYYCARGPSGRLGEWTSDDWGQGTLVTVSS	ARGPSGRLGEWTSDD	0.923778	1	1	0.971771	1	1	0.846324	1	1	0.949059	1	1	0.992573	1	1	0.99489	1	0.604751	1	0.498909	0	0.176376	0
4626	5101	1	1	5477	low_non-spec_103702	1	SYVLTQPPSVSVAPGETATITCGGNNIGSKSVHWYQQEPGQAPVLVVFDDRDRPSGIPERFSGSNSGNTATLTISRVEAGDEADYYCQVWDDGSDHFVFGTGTKVTVL	QVQLVQSGAEVKKPGSSVKVSCKASGGTFSSYAISWVRQAPGQGLEWMGGIIPIFGTANYAQKFQGRVTITADESTSTAYMELSSLRSEDTAVYYCASAVVPPIHLGENPRHFDYWGQGTLVTVSS	ASAVVPPIHLGENPRHFDY	0.991318	1	1	0.994504	1	1	0.989261	1	1	0.995146	1	1	0.991044	1	1	0.971623	1	0.942806	1	0.677268	1	0.999277	1
1104	1172	1182	3012	1214	low_non-spec_103703	1	EIVLTQSPGTLSLSPGERATLSCRASQSVSSSYLAWYQQKPGQAPRLLIYGASSRATGIPDRFSGSGSGTDFTLTISRLEPEDFAVYYCQQYGSSPQTFGQGTKVEIK	QVQLVQSGAELKKPGASLKVSCKVSGYTLTKMSMHWLRQAPGKGLEWVGGFNPEDDETIYAQNFQGRVTMTEDTSSDTAYMELRSLTSEDTAVYFCALANVNGDYYIDSWGQGTLVTVSS	ALANVNGDYYIDS	0.992508	1	1	0.991944	1	1	0.991421	1	1	0.994088	1	1	0.981362	1	1	0.97559	1	0.983413	1	0.651928	1	0.999237	1
3600	3945	1	2895	4195	low_non-spec_103704	1	EIVMTQSPGTLSLSPGERATLSCRASQSIDNNYLAWYQQIPGQAPRLLIFDSSRRAAGIPHRFSGSGSGTDFTLSVSRLEPEDFAVYYCQQYASSQVTFGQGTKVEIK	QVQLVQSGAEVKKPGASVKVSCKASGYSFTDYGISWVRQAPGQGLEWMGGIVPIFATANYAQRFEGRVTISADESTGTAYMELSSLRAEDTAVYYCARAGEMATMGGFDHWGQGTLVTVSS	ARAGEMATMGGFDH	0.978851	1	1	0.989253	1	1	0.979571	1	1	0.997007	1	1	0.991277	1	1	0.970051	1	0.635348	1	0.381838	0	0.240199	0
1548	1662	2	13	1729	low_non-spec_103705	1	QPVLTQSPSASGTPGQRVTISCSGSSSNIGSNTVNWYQHLPGTAPKLLIYTNYQRPSGVPDRFSGSKSGTSASLAISGLQSEDEADYYCATWDDSLSGVVFGGGTKLTVL	QVQLVQSGAEVKKPGASVRVSCKASGYTFTGYYMHWVRQAPGQGLEWMGWINPNSGGTNYAQKFQGRVTMTRDTSISTAYMELSSLRSDDTAVYYCARVGAEGSGSYLRFWGQGTLVTVSS	ARVGAEGSGSYLRF	0.974714	1	1	0.9915	1	1	0.906136	1	1	0.993942	1	1	0.98266	1	1	0.994241	1	0.588281	1	0.411082	0	0.890393	1
622	5820	3	6	6255	low_non-spec_103706	1	QPVLTQSASVSGSPGQSVTISCAGTSSDVGAYNYVSWYQQHPGKAPKLMIYDVSKRPSGVSNRFSGSKSGNTASLTISGLQAEDEADYYCSSYTSSSFVFGGGTQLTVL	QVQLQQSGPGLVKPSQTLSLTCAISGDSVSSNSATWNWFRQSPSRGLEWLGRTYYRSTWYNEYAVSVKSRISMNPDTSKNQFSLQLNSVTPEDTAVYYCARGGYGGRDFDYWGQGTLVTVSS	ARGGYGGRDFDY	0.826376	1	1	0.029804	0	0	0.287882	0	0	0.912935	1	1	0.276465	0	0	0.983987	1	0.325166	0	0.384251	0	0.679158	1
1104	1172	1182	2883	1214	low_non-spec_103707	1	QSVLTQPASVSGSPGQSVTISCTGTSSDVGSYMFVSWYQQHPGKAPKLMISDVSNRPSGVPDRFSGSKSGNTASLTISGLRAEDEADYYCSSYTSTNTRVFGGGTKLTVL	QVQLVQSGAEVKKPGASVKVSCEVSGYTLSKLSMHWVRQAPGKGLEWMAGFDAGEGETIYSQKFQDRVTVTEDISTDTDFMELRGLSPDDTAVYFCALANVDGDYYIDSWGQGTLVTVSS	ALANVDGDYYIDS	0.985638	1	1	0.99025	1	1	0.986211	1	1	0.994621	1	1	0.986805	1	1	0.994036	1	0.826098	1	0.484825	0	0.854747	1
1387	1482	380	842	1534	low_non-spec_103708	1	QSVLTQPASVSGSPGQSVTISCTGTSSDVGSYMFVSWYQQHPGKAPKLMISDVSNRPSGVSDRFSGSTSDSTASLTISALQAEDEADYYCCSFANNIVFGGGTQLTVL	QVQLVQSGAEVKKPGSSVKVSCKVSGGTFNTYSINWVRQAPGQSLEWMGGITPMIGRVEVAEKFKDRVTINADESTTTVFMEMSRLESEDTAVVFCASLRDSPVWGQGTLVTVSS	ASLRDSPV	0.857113	1	1	0.887065	1	1	0.86491	1	1	0.968479	1	1	0.891127	1	1	0.988383	1	0.881331	1	0.557843	1	0.278141	0
4533	4993	61	2906	5364	low_non-spec_103709	1	QPVLTQPPSASGTPGQRVTISCSGSSSNIGDNTVSWYQQLPGSAPKLLIDGNNQGPSGVPDRISGSKSGTSASLAISGLQSEDEADYYCSAWDDSLNAFVFGTGTKLTVL	QVQLQQWGAGLLKPSETLSLTCAVYGGSFGDYYWSWIRQAPGKGLEWIGEINHSGTTSYNPSLKSRVTISVDTSNNQLSLKLTSVTAADTAIYYCARGGGASSMVARNDAFDIWGQGTMVTVSS	ARGGGASSMVARNDAFDI	0.990576	1	1	0.990032	1	1	0.992604	1	1	0.993732	1	1	0.995429	1	1	0.992119	1	0.992859	1	0.686481	1	0.999446	1
554	5141	1176	3038	5517	low_non-spec_103710	1	QSALIQPASVSGSPGQSITISCTGSSNDVGSYNLVSWYQQHPGKAPKLIIYEVTKRPSGVSDRFSGSKSGKTASLTISRLQTEDEADYYCSSYITTGTFVAFGGGTKVTVL	QVQLQQSGPGLVKPSQTLSVTCTVSGDSVSSNTAAWNWIRLSPSRGLEWLGRTYYRSRWYDDYAPAVKGRLSVNPDTSRNQFSLQLNSVSPEDTAVYYCAREIAGTEAFDIWGQGTMVTVSS	AREIAGTEAFDI	0.971629	1	1	0.109083	0	0	0.715421	1	0	0.917639	1	1	0.851624	1	1	0.992754	1	0.508439	1	0.344761	0	0.855512	1
4451	4904	374	2885	5264	low_non-spec_103711	1	QSALIQPASVSGSPGQSITISCTGSSRDVGNYNFVSWYQVHPGKAPKLIIYEGTKRPSGVSDRFSGSTSDSTASLTISGLQPEDEADYHCSSYTSSSTPVVFGGGTQLTVL	QVQLVQSGAEVKKPGASVKVSCKASGYTFTSHGVNWVRQAPGQGLEWMGWISADNGNTNYAQKFQGRVTMTTDTPTTTVYMELGSLRSDDTAVYYCARGARGDYGRGAFDVWGQGTMVTVSS	ARGARGDYGRGAFDV	0.986819	1	1	0.867586	1	1	0.988623	1	1	0.994484	1	1	0.994145	1	1	0.980632	1	0.667238	1	0.418184	0	0.984681	1
183	5008	69	42	5379	low_non-spec_103712	1	QPVLTQPPSVSVAPGKTASITCGGNNIGSKSVHWYQQKPGQAPVLVVCDDSDRPSGIPERFSGSTSGNTATLTISRAEAGDEADYYCQVWDTSSEHILFGGGTKLTVL	QVQLQQSGPGLVKPSQTLSLTCGISGDSVSSNSAAWNWIRQSPSRGLEWLGRAYRGSYDYALSVKSRITIHTDTSKNQFSLQLNSVTPDDSAVYYCARGALNAFDIWDQGTMVTVSS	ARGALNAFDI	0.0821118	0	0	0.974866	1	1	0.974832	1	1	0.994393	1	1	0.967868	1	1	0.994811	1	0.336752	0	0.372614	0	0.0123457	0
924	975	4	135	1004	low_non-spec_103713	1	QPVLTQSPSVSVAPGKTARITCGGNNIGSKSVHWYQQKPGQAPVLVVYDDSDRPSGIPERFSGSNSGNTATLTISRVEAGDEADYYCQVWDSSSDHPVFGGGTQLTVL	QVQLQQSGPGLMKPSETLSLTCAISGDSVSSNSAAWSWIRQSPSRGLEWLGRTYYRSKWYNDYAESVRSRIIINPDTSKNQISLQLNSVTPEDTAVYYCAREGEGGQAYFQHWGQGTLVTVSS	AREGEGGQAYFQH	0.982497	1	1	0.989297	1	1	0.982707	1	1	0.99502	1	1	0.96665	1	1	0.993647	1	0.879419	1	0.501808	1	0.681042	1
4462	4915	5	7	5275	low_non-spec_103714	1	EIVLTQSPGTLSLSPGERATLSCRTSQSVSSTHLAWYQQKPGQAPRLLIYGASSRATGIPDRFSGSGSGTDFTLTISRLEPEDFAVYYCQQYGSSPITFGQGTRLEIK	QVQLVESEGGVVQPGRSLRLSCAASGFTFSSYGMHWVRQAPGKGLEWVAVISYDGSNKYYADSVKGRFTISRDNSMNTLYLQMNSLRAEDTAVYYCANGPGQQLVYGMDVWGQGTTVTVSS	ANGPGQQLVYGMDV	0.906734	1	1	0.995491	1	1	0.992954	1	1	0.970798	1	1	0.949736	1	1	0.98126	1	0.854958	1	0.547424	1	0.843145	1
4684	5165	2	51	5543	low_non-spec_103715	1	QSVLTQPASVTGSPGQSITISCTGTSSDVGGYNYVSWYQQHPGKAPKLMIFDVTNRPSGVSNRFSGSKSGNTASLTISGLQADDEADYYCSSYTNSSTRYVFGTGTKLTVL	QVQLVQSEAEVKKPGASVKVSCKTSGYTFTGHYMHWVRQAPGQGLEWMGWINPNSGDTSYAQKFQGRVTMTRDTSISTAYMELTRLISDDTAVYYCARDVDCSGGSCYYYFDPWGQGTLVTVSS	ARDVDCSGGSCYYYFDP	0.985506	1	1	0.987624	1	1	0.981419	1	1	0.99443	1	1	0.991677	1	1	0.993933	1	0.857746	1	0.553559	1	0.990401	1
554	582	3	6	599	low_non-spec_103716	1	QPVLTQSPSASGTPGQTVTISCSGSSSNIGRNYVYWYQHLPGTTPKLLIYRNDQRPSEIPDRFSGSNSGNTATLTISGTQAMDEADYYCQAWDTRTVIFGGGTKLTVL	QVQLQQSGPGLVKPSQTLSLTCVISGDNVSNNSVAWTWIRQSPSRGLEWLGRTYYRSKWYNDYAVSVKSRITINPDTSKNQFSLQLNSVTPEDTAMYYCAREAGTTHGAFDIWGQGTMVTVSS	AREAGTTHGAFDI	0.988779	1	1	0.530687	1	1	0.963573	1	1	0.981614	1	1	0.0691932	0	0	0.99628	1	0.9575	1	0.64182	1	0.994921	1
4445	4898	3	6	5258	low_non-spec_103717	1	QSVLTQPASVSGSPGQSITISCSGTTSDLSDDHFVSWYQHHPGEAPKLLVYEVNNRPSGVSDRFSASKSANTASLTISALQAEDEADYYCCSFANNIVFGGGTQLTVL	QVQLQQSGPGLVKPSQTLSLTCGISGDSVSSNSAAWNWIRQSPSRGLEWLGRTYFRSKWYNDYAVSVKSRITINPDTSKNQFSLQLSSVTPDDSAVYYCAREGPEGAFDSWGQGTLVTVSS	AREGPEGAFDS	0.989644	1	1	0.990354	1	1	0.979053	1	1	0.990039	1	1	0.977899	1	1	0.995255	1	0.913876	1	0.602237	1	0.991347	1
2521	2739	284	583	2875	low_non-spec_103718	1	QPVLTQPPSVSVAPGKTASITCGGNNIGSKGVHWYQQKPGQAPVLVVYDDSDRPSGIPERFSGSNSGNTATLTISRVEVGDEADYYCQVWDSSSNQGVFGGGTQLTVL	EVQLVESGGGLVQPGGSLRLSCAASGFTFSGYGMHWVRQAPGKGLEWVTFIWDDGSNQHYADSVRGRFTVSRDNSKNTLYLQMNSLRAEDTAVYYCAKAIGDFDNYGMDVWGQGTTVTVSS	AKAIGDFDNYGMDV	0.987034	1	1	0.995236	1	1	0.995521	1	1	0.998085	1	1	0.997882	1	1	0.997481	1	0.937532	1	0.566649	1	0.745539	1
4502	4961	4	224	5328	low_non-spec_103719	1	SYVLTQPPSVSVAPGKTARITCGGNNIGSKSVHWYQQRPGQAPVLVVYDDSDRPSGIPERFSGSNSGNTATLTISGVEVGDEADYYCQVWDSSSDLQLFGGGTQLTVL	QVQLQQSGPGLVKPSQTLSLTCAISGDSVSSNTATWNWIRQSPSRGLEWLGRTYYRSKWYNEYAVSVKSRISINPDTSKNQVSLQLNAVTPDDTAVYYCVRQYGGHAFDIWGQGTMVTVSS	VRQYGGHAFDI	0.982797	1	1	0.984098	1	1	0.946556	1	1	0.996319	1	1	0.928194	1	1	0.993764	1	0.964176	1	0.62786	1	0.999597	1
4525	4985	3	4	5356	low_non-spec_103720	1	QSALTQPASVSGSPGQSITISCTGTSSNIGKYNLVSWYQQYPGKAPKLVIHEVSNRPPGVSHRFSGSKSGNTASLTISGLQAEDEADYYCSSYTSSSTSVFGGGTKLTVL	QVQLQQSGPGLVKPSQTLSLTCAISGDSVSSNSAAWNWIRQSPSRGLEWLGRTYYRSKWYNEYAASVKSRITINPDTSKNQFSLQLNSVTPEDTAVYYCVQGSGSFDYWGQGTLVTVSS	VQGSGSFDY	0.89935	1	1	0.977047	1	1	0.292233	0	0	0.959488	1	1	0.206177	0	0	0.991737	1	0.127179	0	0.348838	0	0.756757	1
4507	4966	1206	2946	5336	low_non-spec_103721	1	QPVLTQPASVSGSPGQSITISCTGTSSDIGGYNFVSWYQQHPGKAPKLIIYDVNNRPSGVSNRFSGSKSGNTASLTISGLQADDEAEYHCISFTSGNTLSWVFGGGTKLTVL	QVQLVQSGAEVKKPGSSVKVSCQASGGTFTNSAISWIRQAPGQGLEWVGGILPQFGVGNCAQKFQGRVTMTEDTSTDTAYMELSSLKSEDTAVYYCATDLENDAFDIWGQGTMVTVSS	ATDLENDAFDI	0.988832	1	1	0.991628	1	1	0.990414	1	1	0.995351	1	1	0.995275	1	1	0.996829	1	0.876429	1	0.504215	1	0.971837	1
3600	3945	1	2895	4195	low_non-spec_103722	1	QSVLIQPASMSGSPGQSITISCTGTSSDVGYADLVSWYQQHPGKAPKLIIHEVNKRPSGVPDRFSGSKSGNTASLTISGLQAEDEADYYCATWDDSLSGPVFGGGTQLTVL	QVQLVQSGAEVKKPGASVKVSCKASGYSFTDYGISWVRQAPGQGLEWMGGIVPIFATANYAQRFEGRVTISADESTGTAYMELSSLRAEDTAVYYCARAGEMATMGGFDHWGQGTLVTVSS	ARAGEMATMGGFDH	0.991507	1	1	0.99329	1	1	0.991153	1	1	0.997629	1	1	0.995671	1	1	0.993403	1	0.979861	1	0.574252	1	0.866561	1
4460	4913	740	2892	5273	low_non-spec_103723	1	QSALTQPASVSGSPGQSITISCTGTSSDVGGYNDVSWYQQHPGKAPKLIISDVSNRPSGVSDRFSGSKSGNTASLTISGLQPEDEADYFCCSYAPRTTWVFGGGTKVTVL	QVQLVQSGAEVKKPGASVKVSCKVSGNTLTEFSIHWVRQAPGRGPEWMGRFDPEDAKPIYAQKFQGRVTMTEDTSTDTAYMELTSLRSEDTAVYYCATSSDVAMVGGAFDIWGQGTMVTVSS	ATSSDVAMVGGAFDI	0.991529	1	1	0.992242	1	1	0.99346	1	1	0.996133	1	1	0.993047	1	1	0.99102	1	0.95653	1	0.534966	1	0.998989	1
1608	4952	3	6	5317	low_non-spec_103724	1	DIRVTQSPSSLSASVGDRVTITCRASETINNHLNWYQHKPGKAPKLLIYAASTLQSGVPSRFSGSGSGTDFTLTISSLQPEDFATYYCQQSYSTPYTFGQGTKLEIK	QVQLQQSGPGLVTPSQTLSLTCAISGDSVSSNSAAWSWIRQSPSRGLEWLGRTYFRSKWYNDYAVSVKSRITINPDTSKNQFSLQLNSVTPEDTAVYYCARGVDSTFDVWGQGTMVTVSS	ARGVDSTFDV	0.976653	1	1	0.965917	1	1	0.906762	1	1	0.889877	1	1	0.764577	1	1	0.96884	1	0.859419	1	0.55467	1	0.991395	1
466	482	3	6	492	low_non-spec_103725	1	QPVLTQSPSASGTPGQRVTISCSGSIGGNSVNWYQQLPGTAPKLLIQDNTQRPSGVPDRFSGSKSGTSASLAISGIQSEDEADYYCATWDDSLNGPVFGGGTKLTVL	QVQLQQSGPGLVKPSQTLSLTCGISGDSVSSKSAAWNWIRQSPSRGLEWLGRTYYRSKWYNDYAVSVKSRITINPDTSKNQFSLQLNSVTPEDTALYYCAREDCRGGSCHGGFDIWGPGTMVTVSS	AREDCRGGSCHGGFDI	0.985445	1	1	0.988995	1	1	0.960811	1	1	0.953769	1	1	0.824991	1	1	0.991316	1	0.695026	1	0.465094	0	0.926651	1
236	239	3	4	6011	low_non-spec_103726	1	QSVLIQPASVSGSPGQSITISCTGISSDVGGFNYVSWYQHHPGKPPKLIIYDLTKRPSGVSPRFSASKSGTTASLTISGLQAEDEADYYCFSYTTSSTSFGGGTKVTVL	QVQLQQSGPGLVKPSQTLSLTCAISGDSVSSNSAAWNWIRQSPSRGLEWLGRTYYRSKWYNDYAESMKSRITINPDTSKNQFSLHLNSVTPEDTAVYYCVRDGDSGLDYFDYWGQGTLVTVSS	VRDGDSGLDYFDY	0.973332	1	1	0.915639	1	1	0.547236	1	0	0.98221	1	1	0.921812	1	1	0.990731	1	0.537035	1	0.366854	0	0.920865	1
3299	5752	3	4	6183	low_non-spec_103727	1	QPVLTQSPSVSGAPGQRVTISCTGSSSNIGAGYDVHWYQQLPGTAPKLLIYGNSNRPSGVPDRFSGSKSGTSASLAITGLQAEDEADYYCQSYDSSLSGYVFGTGTKLTVL	QVQLQQSGPGLVKPSQTLSLTCAISGDSVSSNSAAWNWIRQSPSRGLEWLGRTYYRSKWYNDYAVAVKSRVFINPDTSQNQFSLQLNSVTPEDTAMYYCARDRSGYGQFDSWGQGTLVTVSS	ARDRSGYGQFDS	0.970681	1	1	0.894715	1	1	0.578422	1	0	0.861524	1	0	0.805541	1	1	0.991824	1	0.832797	1	0.526451	1	0.914104	1
2961	3227	740	1750	3410	low_non-spec_103728	1	QSALTQPASVSGSPGQSITISCTGTSNYVGTYNLVSWYRQHPGKAPKLILYEVTKRPSGVSSRFSGSRSGNTASLTISGLQAEDEADYYCCSYAGTTNHAVFGGGTQLTVL	QVQLVQSGAEVKKPGASVKVSCKVSGYSLTELSMHWVRQAPGKGLEWMGGYDPEAGKTIYAQKFQNRVTMTEDTYTDTAYMELNSLRSEDTAVYYCASVSSDWYNFDYWGQGTLVTVSS	ASVSSDWYNFDY	0.928287	1	1	0.971846	1	1	0.984627	1	1	0.994918	1	1	0.986695	1	1	0.995592	1	0.595175	1	0.39565	0	0.649705	1
5017	5524	1414	3356	5936	low_non-spec_103729	1	SYELTQPPSVSVAPGQTARISCGGNNIGSKSVHWYRQEPGQAPVLVVFDDSDRPSGIPERFSGSNSGNTATLIINRVEAGDEADYYCQVWDINTDHAVFGGGTQLTVL	QVQLVESEAEVKKPGSSVKVSCKASGGTFSRSAISWVRQAPGRGLEWMGGIIPSFGRAVYPKKFEGRVTITADESTSTAYMELSSLSPEDTALYYCASADAGDFTSGYYYYMDVWGKGTTVTVSS	ASADAGDFTSGYYYYMDV	0.970052	1	1	0.986763	1	1	0.993096	1	1	0.996596	1	1	0.96158	1	1	0.993761	1	0.86634	1	0.494385	0	0.343186	0
2961	3227	740	1750	3410	low_non-spec_103730	1	QSVLIQPASVSGSPGQSITISCTGISSDVGGFNYVSWYQHHPGKPPKLIIYEGSKRPSGVSNRFSGSKSGNTASLTISGLQAEDEADYYYCSYAGGTSAVFGGGTQLTVL	QVQLVQSGAEVKKPGASVKVSCKVSGYSLTELSMHWVRQAPGKGLEWMGGYDPEAGKTIYAQKFQNRVTMTEDTYTDTAYMELNSLRSEDTAVYYCASVSSDWYNFDYWGQGTLVTVSS	ASVSSDWYNFDY	0.939009	1	1	0.991593	1	1	0.976918	1	1	0.997042	1	1	0.992426	1	1	0.994465	1	0.590494	1	0.463406	0	0.559416	1
4445	4898	3	6	5258	low_non-spec_103731	1	EIVLTQSPGALSLSPGERATLSCRASQSVSSSDVAWYQQKPGQAPRLLIYGASNRATGIPDRFSGSESGADFTLTISRLEPEDFAVYYCQQYGTSSVTFGQGTRLEIK	QVQLQQSGPGLVKPSQTLSLTCGISGDSVSSNSAAWNWIRQSPSRGLEWLGRTYFRSKWYNDYAVSVKSRITINPDTSKNQFSLQLSSVTPDDSAVYYCAREGPEGAFDSWGQGTLVTVSS	AREGPEGAFDS	0.992463	1	1	0.986613	1	1	0.955253	1	1	0.992489	1	1	0.963861	1	1	0.987594	1	0.983981	1	0.652245	1	0.99922	1
4451	4904	374	2885	5264	low_non-spec_103732	1	QSVLIQPASVSGSPGQSITISCTGISSDVGGFNYVSWYQHHPGKPPKLIIYDLTKRPSGVSPRFSASKSGTTASLTISGLQAEDESHYYCSSYTSSNTWVFGGGTKVTVL	QVQLVQSGAEVKKPGASVKVSCKASGYTFTSHGVNWVRQAPGQGLEWMGWISADNGNTNYAQKFQGRVTMTTDTPTTTVYMELGSLRSDDTAVYYCARGARGDYGRGAFDVWGQGTMVTVSS	ARGARGDYGRGAFDV	0.823079	1	1	0.378805	0	0	0.941201	1	1	0.991679	1	1	0.942233	1	1	0.976772	1	0.199122	0	0.331246	0	0.393402	0
1070	1131	1	1	1171	low_non-spec_103733	1	QSALIQPASVSGSPGQSITISCTGTSSDVGGYNYVSWYQHHPGKAPKLIIYDVSKRPSGVPDRFSGSKSGNTATLTISGLQAADEADYYCSSYSGSTTVNWVFGGGTKVTVL	QVQLVQSGAEVKKPGSSVKVSCKASGGTFSSYAISWVRQAPGQRLEWMGGIIPMFGTPNYAQKFRGRVTITADESKSTAYMELSSLRSEDTAVYYCARGLLLGSTYGVFDIWGQGTMVTVSS	ARGLLLGSTYGVFDI	0.748261	1	1	0.39493	0	0	0.598041	1	0	0.96493	1	1	0.936668	1	1	0.955986	1	0.515228	1	0.359885	0	0.125497	0
4542	5004	323	3756	5375	low_non-spec_103734	1	QSVLIQPASVSGSPGQSITISCTGTNSDVGGYNYVSWYQLHPGKAPKLMIYDVSNRPSGVSDRFSGSKSGNTASLTISGLQAEDEADYYCSSYTSSSTLEVFGTGTKLTVL	QVQLVKSEAELKRPGSSVKVSCKASGGTFDSQGISWVRQAPGQGLEWMGIINPSGGSTSYAQKFQGRVTMTRDTSTSTVYMELSSLRSEDTAVYYCARGSGVGSLADHGGGLDYWGQGTLVTVSS	ARGSGVGSLADHGGGLDY	0.974954	1	1	0.955065	1	1	0.968484	1	1	0.996743	1	1	0.990334	1	1	0.987783	1	0.922598	1	0.473463	0	0.516408	1
4503	4962	507	2922	5329	low_non-spec_103735	1	QSVLTQPASVSGSPGQSITISCTGTSSDVGGYNYVSWYQQHPGKAPKLMIYEVSNRPSGVSNRFSGSKSGNTASLTISGLQTEDEADYYCSSYTSTSTYVFGTRTKLTVL	QVQLVQSGAEVKKPGASVKVSCKVSGYTLTELSMHWVRQAPGKGLEWMGGFDAENGETIYAQKFQGRVTMTEDTSTDTAYMQLGSLRSEDTAVYYCATDLVPKVVGVTSGAFHIWGQGTMVTVSS	ATDLVPKVVGVTSGAFHI	0.954582	1	1	0.991184	1	1	0.990259	1	1	0.994968	1	1	0.979714	1	1	0.984701	1	0.408592	0	0.517136	1	0.990836	1
4469	4923	1187	2902	5283	low_non-spec_103736	1	EIVLTQSPGTLSLSPGERVTISCRASQSISSYLAWYQQKPGQAPRLLIYSTSSRATGIPDRFSGSGSGTDFTLTISRLEPEDFGVYYCQQYGSSPWTFGQGTKVEIK	QVQLVQSGAEVKQPGASVKVSCKVSGYTVSELSMHWVRQAPGKGLEWMGGFDPEDGEIVYGQRFQGRVTLTEDTSTDTAYMELRSVTSEDTAIYYCTTEAQYDAFDIWGPGTMVTVSS	TTEAQYDAFDI	0.991325	1	1	0.993872	1	1	0.99334	1	1	0.993653	1	1	0.97589	1	1	0.976231	1	0.979631	1	0.642521	1	0.983429	1
4497	4955	3	4	5322	low_non-spec_103737	1	QSVLIQPASVSGSPGQSITISCSGTDDYVGTYNLVSWYQQHPGKAPKLIIYEGTKRPSGVSDRFSGSKSGNTASLTISGLQAEDEADYYCCSYAGSTAVFGGGTQLTVL	QVQLQQSGPGLVKPSQTLSLTCAISGDSVSNNNAAWNWIRQSPSGGLEWLGRTYYRSKWYNDYAISVQSRITINPDTSKNQFSLQLNSVTPEDTAVYYCVRTVALGRGMDVWGQGTTVTVSS	VRTVALGRGMDV	0.985005	1	1	0.95658	1	1	0.93911	1	1	0.982255	1	1	0.968863	1	1	0.988104	1	0.727109	1	0.520261	1	0.996197	1
3705	5102	3	4	5478	low_non-spec_103738	1	QPVLTQSPSVSVAPGKTARITCGGDNIRSKSVHWYQQKPGQAPVLLIHYDTDRPSGIPERFSGSNSGNTATLTVTRVEAGDEADYYCQVWDTTSDHSVFGGGTQLTVL	QVQLQQSGPGLVKPSQTLSLTCAISGDSVSSNSAAWNWIRQSPSRGLEWLGRTYYRSKWYSDYAVSVRSRITINPDTSKNQFSLQLNSVTPDDTAVYYCARQLDRAFDIWGQGTMVTVSS	ARQLDRAFDI	0.975067	1	1	0.986648	1	1	0.946098	1	1	0.952155	1	1	0.757986	1	1	0.991789	1	0.658031	1	0.442478	0	0.703877	1
4626	5101	1	1	5477	low_non-spec_103739	1	QSALTQPASVSGSPGQSVTISCTGTSSDIGSNDYVSWYQHHPDRAPKLIIFDVSHRPSGVPDRFSGSKSGNTASLTISGLQVADEAHYYCSSYAGSSAPALFGRGTQLTVL	QVQLVQSGAEVKKPGSSVKVSCKASGGTFSSYAISWVRQAPGQGLEWMGGIIPIFGTANYAQKFQGRVTITADESTSTAYMELSSLRSEDTAVYYCASAVVPPIHLGENPRHFDYWGQGTLVTVSS	ASAVVPPIHLGENPRHFDY	0.988368	1	1	0.916691	1	1	0.869644	1	1	0.918657	1	1	0.906425	1	1	0.955001	1	0.725842	1	0.418288	0	0.987522	1
510	532	164	314	544	low_non-spec_103740	1	QPVLTQSPSASATPGQRVTISCSGSSSNIGNNYAYWYQQIPGTAPKLLIYRNDQRPSGVPDRFSGSKSGTSASLTISGLRSEDEADYFCATWDDRLSGDWVFGGGTKVTVL	QVQLVQSGAELRKPGSSVKVSCKASGGPFNTYAITWVRQAPGQGLEWMGRIIPVPGIINYAQKFQGRVTITADTSTNTAYMELSSLKSEDTAVYFCARGNDDTTKYYNDAFDLWGQGTMVTVSS	ARGNDDTTKYYNDAFDL	0.973601	1	1	0.98076	1	1	0.981063	1	1	0.965673	1	1	0.992575	1	1	0.995539	1	0.182806	0	0.311024	0	0.961209	1
1475	706	3	167	726	low_non-spec_103741	1	EIVLTQSPGTLSLSPGERATLSCRASQSVSSNFLAWYQQTPGQAPRLLIYGASSRATGIPDRFSGSGSGTEFTLTISSLQPEDFATYYCHQTYSAWTFGQGTKVEIK	QVQLQQSGPGLVKPSQTLSLTCAISGDNVFSNSIAWNWIRQSPSRGLEWLGRTYYRSKWYNDYALSVKSRILINLDTSKNQFSLQLNSVTPEDTAVYYCARGQHTAFDIWGQGTMVTVSS	ARGQHTAFDI	0.543651	1	1	0.794521	1	1	0.877773	1	1	0.824246	1	0	0.423996	0	0	0.970172	1	0.295628	0	0.314264	0	0.497964	0
4719	5202	1283	3085	5581	low_non-spec_103742	1	EIVMTQSPGTLSLSPGERATLSCRASQSVSNSYLAWYQQKPGQAPRLLIYGASSRATGIPDRFSGSGSGTDFTLSISRLEPEDFAVYYCQQYATSPITFGQGTRLEIK	QVQLQESGPGLVKPSETLSLSCNVSGGSVSNNDWSWVRQTPGKGLEWIGSIHYTGSTNYNPSLQSRVTISVDTSRNQFSLKLRSVTAADTAVYYCARNEDCSGGACYSYGWLDPWGQGTPVTVSS	ARNEDCSGGACYSYGWLDP	0.977912	1	1	0.984784	1	1	0.960622	1	1	0.987093	1	1	0.967482	1	1	0.99104	1	0.929261	1	0.551577	1	0.329264	0
1475	706	3	167	726	low_non-spec_103743	1	QPVLTQSASVSGSPGQSITISCTGTSSDVGSYNYVSWYQQHPGKAPKLMVYDVRNRPSGVPDRFSGSKSDNTASLTISGLQAEDEADYFCSSYTSSSTYVFGTGTKLTVL	QVQLQQSGPGLVKPSQTLSLTCAISGDNVFSNSIAWNWIRQSPSRGLEWLGRTYYRSKWYNDYALSVKSRILINLDTSKNQFSLQLNSVTPEDTAVYYCARGQHTAFDIWGPGTMVTVSS	ARGQHTAFDI	0.117157	0	0	0.796891	1	1	0.829309	1	1	0.938039	1	1	0.449917	0	0	0.992373	1	0.116648	0	0.315692	0	0.353861	0
304	309	26	770	311	low_non-spec_103744	1	QPVLTQSPSVSVSPGQTATITCSGHILADQFASWYQHKPGQSPVLVLYQDNKRPSGIPERFAGSNSGNTATLTISGTQSMDEADYYCQAWDKGLGVFGTGTKVTVL	QVQLQQSGPGLVKPSQTLSLTCGISGDSVSSYSVAWNWIRQSPSRGLEWLGRTYRGSNEYAVSVKSRLTINSDTSKNQFSLQLNSVTPEDTAVYYCARGRDSAFDIWGPGTMVTVTS	ARGRDSAFDI	0.58711	1	1	0.0145428	0	0	0.946692	1	1	0.991354	1	1	0.957308	1	1	0.986496	1	0.117531	0	0.280428	0	0.111743	0
2976	3242	4	44	3746	low_non-spec_103745	1	EIVLTQSPGTLSLSPGERATLSCRASQSVSSNYVAWYQQKPGQAPRLLIYGASSRATGIPDRFSGSGSGTDFTLTIDRLEPEDFAVYHCQQYGSSPPITFGQGTRLEIK	QVQLQQSGPGLVKPSQTLSLTCAISGDSVFSNTAAWNWIRQSPSRGLEWLGRTYYRSQWYNDYAISVKGRISINPDTSKNQFSLQLNSVTPEDTAVYYCVRDGPEGLEYLDVWGRGTLVTVSS	VRDGPEGLEYLDV	0.985824	1	1	0.986722	1	1	0.71652	1	0	0.935021	1	1	0.471252	0	0	0.994237	1	0.925256	1	0.541445	1	0.990388	1
1360	2834	3	6	2979	low_non-spec_103746	1	QSVLTQPASVSGSPGQSITISCTGTSSDVGSYKLVSWYQQYPGKAPKLIIYEGTKRPSGVSNRFSGSKSGNTASLTISGLQAEDEADYYCLSYAGSATRVFGTGTKLTVL	QVQLQQSGPGLVKPSQTLSLTCAISGDSVSSNSATWNWFRQSPSRGLEWLGRTYYRSTWYNEYAVSVKSRISMNPDTSKNQFSLQLDSVTPEDTAVYYCARGGSTWYGFDYWGQGTLVTVSS	ARGGSTWYGFDY	0.49289	0	0	0.00232753	0	0	0.214255	0	0	0.4107	0	0	0.148137	0	0	0.985574	1	0.239208	0	0.345545	0	0.459701	0
1838	2284	4	460	2388	low_non-spec_103747	1	QSALTQPASVSGSPGQSITISCTGTSSDVGGYNYVSWYQQHPGKAPKLMIYEGSKRPSGVSNRFSAFKSGNTASLTISGLQAEDEADYHCCSYTSGNILIFGGGTKLTVL	QVQLQQSGPGLLKPSQTLSLTCDISGDSVSRNGVAWNWVRQSPSRGLEWLGRTYYRSRWYHDYAVSVKSRIMINPDTSKNQVSLQLNSVTPEDTAVYYCARDRVGMGYFDLWGRGTLVTVSS	ARDRVGMGYFDL	0.00772492	0	0	0.0023731	0	0	0.110369	0	0	0.00116313	0	0	0.00436309	0	0	0.993298	1	0.0874002	0	0.242656	0	0.0358384	0
1360	2834	3	6	2979	low_non-spec_103748	1	QSVLTQPASVSGSPGQSITISCTGTSSDVGSYKLVSWYQQYPGKAPKLIIYEGTKRPSGVSNRFSGSKSGNTASLTISGLQAEDEADYYCCSYAGSSTHAVFGTGTKLTVL	QVQLQQSGPGLVKPSQTLSLTCAISGDSVSSNSATWNWFRQSPSRGLEWLGRTYYRSTWYNEYAVSVKSRISMNPDTSKNQFSLQLDSVTPEDTAVYYCARGGSTWYGFDYWGQGTLVTVSS	ARGGSTWYGFDY	0.863547	1	1	0.00444873	0	0	0.22242	0	0	0.696275	1	0	0.253417	0	0	0.982861	1	0.553821	1	0.427966	0	0.260784	0
4497	4955	3	4	5322	low_non-spec_103749	1	QPVLTQPASVSGSPGQSITISCTGTSSDIGGYNYVSWYQQHPGKAPQLMIFDLSNRPSGVSHRFSGSKSGNTASLTISGLQAEDEADYYCASYTSTNALVVFGGGTKVTVL	QVQLQQSGPGLVKPSQTLSLTCAISGDSVSNNNAAWNWIRQSPSGGLEWLGRTYYRSKWYNDYAISVQSRITINPDTSKNQFSLQLNSVTPEDTAVYYCVRTVALGRGMDVWGQGTTVTVSS	VRTVALGRGMDV	0.988258	1	1	0.947421	1	1	0.89911	1	1	0.979016	1	1	0.964179	1	1	0.986329	1	0.839743	1	0.531974	1	0.997557	1
4470	4924	5	276	5284	low_non-spec_103750	1	EIVLTQSPGTLSLSPGERATLSCRASQSVSSSFLAWYQQKPGQAPRLLIYGASTRATGIPDRFSGSGSGTDFTLTISRLEPEDFAVYYCQQYYSSPLTFGQGTRLEIK	QVQLVESEGGLVQPGGSLRLSCAASGFTFSSYAMSWVRQAPGKGLEWVSTISDSGGSTYYADSVKGRFTISRDNSKNTLYLQMNSLRAEDTAVYYCAKQTVAATANYFDFWGQGTLVTVSS	AKQTVAATANYFDF	0.964419	1	1	0.9913	1	1	0.994537	1	1	0.995119	1	1	0.989476	1	1	0.968674	1	0.948052	1	0.562389	1	0.988299	1
4516	4975	1	1	5346	low_non-spec_103751	1	QSVLIQPASVSGSPGQSITISCSGTDDYVGTYNLVSWYQQHPGKAPKLIIYEGTKRPSGVSDRFSGSTSDSTASLTISALQAEDEADYYCCSFANNIVFGGGTQLTVL	QVQLVQSGAEVKKPGSSVKVSCKASGGTFSTSAISWVRQAPGQGLEWMGGIIPIFGTANYAQKFQGRVTITADESTSTVYMELSSLSSDDTAVYYCARDNHTFDIWGQGTMVTVSS	ARDNHTFDI	0.989554	1	1	0.99103	1	1	0.979454	1	1	0.993945	1	1	0.981692	1	1	0.989883	1	0.902073	1	0.552273	1	0.980406	1
4454	4907	1184	2887	5267	low_non-spec_103752	1	QSALIQPASVSGSPGQSITISCIGTSGDVGIYEYVSWYQQHPGKVPKLIIYDGRYWPSGVSNRFSGSKSGDTASLTISGLQAEDEADYYCSSYTSSSNYVFGTGTKLTVL	QVQLVESESEVKKPGSPVKVSCKTSGGTFSSDAIGWVRQAPGQGLEWVGGIIPDLGTAHYAQSFRGRVTITADESTRTGYMELSSLRSDDTAIYYCARGKDGYNYFDSWGQGTLVTVSS	ARGKDGYNYFDS	0.764234	1	1	0.68518	1	1	0.88697	1	1	0.992456	1	1	0.991477	1	1	0.990402	1	0.824072	1	0.506343	1	0.0222485	0
4467	4921	45	2900	5281	low_non-spec_103753	1	QSVLIQPASVSGSPGQRVTISCSGSSSNIGRNYVYWYQQLPGTAPRLLIYRNNQRPSGVPDRFSGSKSGTSVSLAISGLRSEDEADYYCAAWDDNLSGPVFGGGTKLTVL	QVQLVQSGAEVKKPGASVKVSCKASGYSFTGHYMHWVRQAPGQGLEWMGWINPISGATHYAQNFQDRVTMTRDTSISTAYMELRSDDAAVYYCARGRAPRRFEDAFDIWGQGTMVTVSS	ARGRAPRRFEDAFDI	0.00405212	0	0	0.00813962	0	0	0.0301089	0	0	0.00320143	0	0	0.0373403	0	0	0.983198	1	0.0428075	0	0.214547	0	0.00776591	0
4450	4903	1183	2884	5263	low_non-spec_103754	1	QSALIQPASVSGSPGQSITISCTRTSSDVAVYYVSWYQVHPGKVPKLIIFDDNKRPSGVSHRFSGSKSGNTASLTISGLQAEDEADYYCQSYDRSNHVVFGGGTQLTVL	QITLKESGPTLVKPTQTLTLTCTFSGFSLSAPGQGVGWIRQPPGKAPQWLALIYWDDDERYSPSLKGRLAITKDTAKNQVVLTMTNMDPADTGTYYCAHTATDPLTGYYREYFHHWGQGTLVTVSS	AHTATDPLTGYYREYFHH	0.953002	1	1	0.938745	1	1	0.978574	1	1	0.980247	1	1	0.863541	1	1	0.992366	1	0.675065	1	0.362261	0	0.526045	1
4690	5171	1	3062	5549	low_non-spec_103755	1	QPVLTQSPSASGTPGQSVTISCSGSGSNIGINTVNWYQQLPGTAPKLLIWSNFQRPSGVPDRFSGSKSGTSASLAISGLQSEDEADYYCAAWDDILNGVVFGGGTKLTVL	QVQLVQSGAEVKKPGSSVKVSCKAPGGTFSNYAISWVRQAPGQGLEWMGGVIPKFDTTTYAQKFQGRVTITADESTSTVNMELNSLRSEDTAMYYCATYDFWTGAEYFQHWGQGTLVTVSS	ATYDFWTGAEYFQH	0.972232	1	1	0.985337	1	1	0.976835	1	1	0.976464	1	1	0.992593	1	1	0.996133	1	0.332212	0	0.430555	0	0.311156	0
4070	4457	1	1920	4766	low_non-spec_103756	1	QPVLTQPASVSGSPGQSVTISCTGSSSDVGGYNYVSWYQQHPGKAPKVMIYDVSKRPSGVPDRFSGSKSGNTASLTISGLQADDEADYYCCSHAGSYTMLFGEGTKLTVL	QVQLVQSGAEMKKPGSSVKVSCKASGGTFSSYAINWVRQAPGHGLEWMGRIIPILDMANYAQSFQGRVTITADKSTSTAYMELISLTSEDTAVYYCASDWAPGTYHNQPFDSWGQGTLVTVSS	ASDWAPGTYHNQPFDS	0.973535	1	1	0.459695	0	1	0.985422	1	1	0.930432	1	1	0.976539	1	1	0.990608	1	0.532308	1	0.416308	0	0.654572	1
183	185	31	2901	185	low_non-spec_103757	1	QSVLIQPASVSGSPGQSVTISCTGTSSDVGGYNRVSWYQQHPGKAPKLMIYEVTNRPSGVSHRFSGSKSGNTASLTISGLQAEDEADYYCSSYTSSSVVFGGGTKLTVL	QVQLQQSGPGLVKPSQTLSLTCAISGDSVSVNSGAWNWIRQSPSRGLEWLGRTHYGTIEYAASVKSRVTINPDTSKNQFALHLNSVTPEDTAVYYCARGVNNAFDIWGQGTMVTVSS	ARGVNNAFDI	0.00190154	0	0	0.139858	0	0	0.563673	1	0	0.960184	1	1	0.7872	1	1	0.995139	1	0.0173119	0	0.177422	0	0.00970899	0
510	532	164	314	544	low_non-spec_103758	1	QSVLIQPASVSGSPGQSITISCTGTSSDIGLYNYVSWYQQHPGKAPKLMIYEVSNRPSGVSSRFSGSKSGNTASLTISGLQAEDEADYYCSSYRIGSTWVFGGGTQLTVL	QVQLVQSGAELRKPGSSVKVSCKASGGPFNTYAITWVRQAPGQGLEWMGRIIPVPGIINYAQKFQGRVTITADTSTNTAYMELSSLKSEDTAVYFCARGNDDTTKYYNDAFDLWGQGTMVTVSS	ARGNDDTTKYYNDAFDL	0.965776	1	1	0.954835	1	1	0.970597	1	1	0.951993	1	1	0.955446	1	1	0.994133	1	0.0868443	0	0.338622	0	0.935204	1
4615	5088	1	3001	5462	low_non-spec_103759	1	QPVLTQSPSVSVAPGQTATITCGGNNIGGKSVHWYQQKPGQAPVLVIYDDSDRPSGIPERFSGSKSVNTATLTISRVAAGDEADYYCQVWDTGSDAVVFGGGTQLTVL	QVQLVQSGAEVKKPGSSVKVSCKASGGTFSSNGISWVRQAPGQGLEWMGGIMPVFDITDYAPRFQGRVTITADKSTSTAYMELTSLRSEDTAIYYCATMPPVVGLGYYFDYWGLGTLVTVSS	ATMPPVVGLGYYFDY	0.987619	1	1	0.99345	1	1	0.97805	1	1	0.992414	1	1	0.988861	1	1	0.98994	1	0.695569	1	0.457292	0	0.913482	1
4556	5019	4	6	5391	low_non-spec_103760	1	QPVLTQSPSVSVAPGKTARITCGGNNIGSKGVHWYQQKPGQAPVLVVYDDSVRPSGIPERFSGSNSGNTATLTISRVEAGDEADYYCQVWDGSGDPHAVFGGGTQLTVL	QVQLQQSGPGLVKPSQTLSLTCAISGDSVSSSSAAWNWIRQSPSRGLEWLGRTYYRSKWYNDYAESLKSRITISADTSQNQFSLQLNSVTPEDTALYYCARDPPYCSGCCDYWGQGTLVTVSS	ARDPPYCSGCCDY	0.926494	1	1	0.648604	1	1	0.891801	1	1	0.985079	1	1	0.947165	1	1	0.994647	1	0.457543	0	0.382804	0	0.0188517	0
991	1044	1	3002	5306	low_non-spec_103761	1	QSALIQPPSASGSPGQSVTISCTGTSSDVGGYNYVSWYQQHPGKAPKLMIFEVTKRPSGVPDRFSGSKSGNTASLTVSGLQAEDEAHYYCSSFAGSNNVLFGGGTKLTVL	QVQLVQSGAEVTKPGSSVKVSCKASGDIFSSNAINWVRQAPGQGLEWMGRIIPTVGIANYAQKFQGRVTMTADKSTSTADMELSSLRSDDTAVYYCARDLGAPVTGVVGAFDIWGQGTMVTVSS	ARDLGAPVTGVVGAFDI	0.941933	1	1	0.98788	1	1	0.98247	1	1	0.994012	1	1	0.964737	1	1	0.994545	1	0.603303	1	0.419517	0	0.934102	1
1235	1318	26	1739	1368	low_non-spec_103762	1	QPVLTQSPSASGTPGQRVTISCSGSRSNIGANTANWYQQLPGTAPKLLIYSHNQRPSGVPDRFSGSKSGNTASLTISGLQAEDEADYYCSSYTSSSTGVFGGGTKVTVL	QVQLQQSGPGLVKPSQTLSLTCGISGNNVSNSNAAWTWIRQSPSRGLEWLGRTYYRSRWFVDYGPSVRSRITINADTSKNQFSLQLNSVTPDDTAIYYCARSSYSRGWSVDVWGQGTLVTVSS	ARSSYSRGWSVDV	0.00132583	0	0	0.00189318	0	0	0.0143527	0	0	0.20797	0	0	0.00738814	0	0	0.981417	1	0.0231815	0	0.257533	0	0.00115634	0
4539	5001	346	4670	5372	low_non-spec_103763	1	QSVLTQPASVSGSPGQSISISCSGTSSDVGGYNYVSWYQQHPGKAPKLMIYDVDKRPSGVSNRFSGFKSGNTASLTISGLQAEDEADYYCSSYTSSATYVFGTGTKVTVL	QVQLQQWGAGLLKPSETLSLTCAVFGGSFSGHYWSWIRQPPGKGLEWIGEIDHSGSTNSNPSLRSRITISPDTSKNQISLQLNSVTPEDTAVYYCVRERGTTSSVHGLDVWGQGTTVTVSS	VRERGTTSSVHGLDV	0.942076	1	1	0.933862	1	1	0.969766	1	1	0.979832	1	1	0.963535	1	1	0.973036	1	0.528467	1	0.483175	0	0.745071	1
1889	2034	4	442	2122	low_non-spec_103764	1	QPVLTQSPSVSVAPGQTATITCGGNNIGDKGVHWYQQRPGQAPVLVMYSDSGRPSGIPERFSGSNSGTTATLTISNVEAGDEADYHCQVWDTSRDHWVFGGGTKLTVL	QVQLQQWGAGLVKPSQTLSLTCAISGDSVSSNSASWHWIRQSPSRGLEWLGRTYYRSKWYNDYALSVKSRITINPDTSKNQFSLQLKSVTPEDAAVYYCVRERITVPGRFDLWGRGTLVTVSS	VRERITVPGRFDL	0.596316	1	1	0.00740521	0	0	0.0314696	0	0	0.623785	1	0	0.0199658	0	0	0.962324	1	0.277634	0	0.3449	0	0.026651	0
4445	4898	3	6	5258	low_non-spec_103765	1	EIVMTQSPGTLSLSPGERATLSCRASQSVSNSYLAWYQQKPGQAPRLLIFGASSRATGIPDRFSGSGSGTDFTLTISRLEPEDFAVYYCQQYGSSPLTFGQGTRLEIK	QVQLQQSGPGLVKPSQTLSLTCGISGDSVSSNSAAWNWIRQSPSRGLEWLGRTYFRSKWYNDYAVSVKSRITINPDTSKNQFSLQLSSVTPDDSAVYYCAREGPEGAFDSWGQGTLVTVSS	AREGPEGAFDS	0.991471	1	1	0.978206	1	1	0.901055	1	1	0.979143	1	1	0.825084	1	1	0.987418	1	0.977119	1	0.656502	1	0.99693	1
1095	4937	3	6	5298	low_non-spec_103766	1	QSVLTQPASVSGSPGQSITISCTGISSDAGGYNYVSWYQQHPGKAPKVIIYDVNNRPSGVSNRFSGSKSGNTASLTISGLQAEDEADYYCSSYATNGTLEAVFGGGTQLTVL	QVQLQQSGPRLVKPSQTLSLTCVISGDSVSSNTATWNWIRQSPSRGLEWLGRTYYRSKWFNHYAESVKSRITINPDTSKNQFSLQLNSVTPEDTAVYYCARDAVGQSYFDCWGQGTLVTVSS	ARDAVGQSYFDC	0.986943	1	1	0.716829	1	1	0.861489	1	1	0.851629	1	0	0.756941	1	1	0.995135	1	0.894969	1	0.518157	1	0.994032	1
4626	5101	1	1	5477	low_non-spec_103767	1	QPVLTQSASVSGSPGQSITISCTGTNSDVGGSNFVSWYQHHPGKAPKLIIYEVNNRPSGVSNRFSGSRSGNKASLTISGLQAEDEADYYCGSYTSSGTLVFGTGTKLTVL	QVQLVQSGAEVKKPGSSVKVSCKASGGTFSSYAISWVRQAPGQGLEWMGGIIPIFGTANYAQKFQGRVTITADESTSTAYMELSSLRSEDTAVYYCASAVVPPIHLGENPRHFDYWGQGTLVTVSS	ASAVVPPIHLGENPRHFDY	0.983022	1	1	0.982476	1	1	0.836498	1	1	0.984219	1	1	0.953815	1	1	0.983459	1	0.857084	1	0.512371	1	0.987733	1
4454	4907	1184	2887	5267	low_non-spec_103768	1	EIVLTQSPDTLSLSPGERATLSCRASQSVSNSYLAWYQQKPGQAPRLLIYGASSRATGIPDRFSGSGSGTDFTLSISRLEPEDFAVYYCQQYATSPITFGQGTRLEIK	QVQLVESESEVKKPGSPVKVSCKTSGGTFSSDAIGWVRQAPGQGLEWVGGIIPDLGTAHYAQSFRGRVTITADESTRTGYMELSSLRSDDTAIYYCARGKDGYNYFDSWGQGTLVTVSS	ARGKDGYNYFDS	0.977623	1	1	0.983639	1	1	0.979131	1	1	0.958858	1	1	0.969554	1	1	0.965825	1	0.829682	1	0.445994	0	0.317033	0
4444	4897	133	499	5257	low_non-spec_103769	1	SYELTQPPSTSGTPGQRVSIPCSGSSSNIGVNSVSWYQQFPQTAPKLLIYSNSQRPSGVPARFSGSKSGTSASLAISGLQSEDEADYYCATWDDSLNGAVFGGGTQLTVL	QVQLVQSGAEVKKPGASVKVSCKASGYTFTSYGISWVRQAPGQGLEWMGWISAYNGNTNYAQMLQGRVTMTTDTSTSTAYMELRSLRSDDTAVYYCARGGYDFWSGYGDAFDIWGQGTMVTVSS	ARGGYDFWSGYGDAFDI	0.976615	1	1	0.988686	1	1	0.984831	1	1	0.995269	1	1	0.993147	1	1	0.990452	1	0.283981	0	0.432829	0	0.951429	1
5969	6606	226	4433	7110	low_non-spec_103770	1	QPVLTQSASVSGSPGQSITISCTGTSSDIGLYNYVSWYQQHPGKAPKLMIYEVSNRPSGVSSRFSGSKSGNTASLTISGLQAEDEADYYCSSYRIGSTWVFGGGTQLTVL	EVQLLETGGGLVQPGGSLRLSCAASGFTFNNYAMSWVRQAPGKGLEWVSTISTSGSSIYYADSVKGRFTISRDNSKNILYLQMNSLRAEDTALYYCAKGGPGSDLWGNYFESWGQGTLVTVSS	AKGGPGSDLWGNYFES	0.964981	1	1	0.979527	1	1	0.994077	1	1	0.987569	1	1	0.86251	1	1	0.996656	1	0.615508	1	0.465454	0	0.880826	1
4496	4954	111	2918	5321	low_non-spec_103771	1	EIVLTQSPGTLSLSPGERATLSCRASQSVTGSYLAWYQQKPGQAPRLLIYGASSRATGIPDRFSGSGSGTDFTLTISRLEPEDFAVYYCQQYGSSPRDTFGQGTKLEIK	QVQLVQSEGDVVRPGGSLRLSCAASGFTFGDYGMSWVRQAPGKGLEWVSAISGSGGSTYYADSVKGRFTISRDNSKNTLYLQMNSLRAEDTAVYYCARDVSLPTTVTTGRGFDYWGQGTLVTVSS	ARDVSLPTTVTTGRGFDY	0.983809	1	1	0.993696	1	1	0.996009	1	1	0.995482	1	1	0.991303	1	1	0.975764	1	0.756566	1	0.445603	0	0.979458	1
4484	4940	50	2912	5301	low_non-spec_103772	1	QPVLTQSASVSGSPGQSITISCTGTSSDVGSYDLVSWYQQHPGKAPKLMIYEVTKRPSGVSNRFSGSKSGNTASLTISGLQAEDEADYYCLSYAGSATRVFGTGTKLTVL	QVQLVESEGDLVQPGGSLRLSCAASGFIFSNYKMSWVRQAPGKGLEWVANINQEGSETNYVDSVKGRFTISRDNVKNSLSFQMNSLRAEDTAVYYCVRDQGVFDYWGQGTLVTVSS	VRDQGVFDY	0.950662	1	1	0.993425	1	1	0.989003	1	1	0.996216	1	1	0.99773	1	1	0.996878	1	0.596193	1	0.414911	0	0.214727	0
4790	5277	740	3144	5661	low_non-spec_103773	1	QPVLTQSPSASGTPGQRVTISCSGSSSNIGSNTVNWYQQLPGTAPKLLISSNNQRPSGVPDRFSGSKSDTSASLAISGLQSEDEADYYCAAWDDSLNGPVFGGGTQLTVL	QVQLVQSGAEVKKPGASVKVSCKVSGYTLSELAVHWVRKGPGKGLEWMGGFDPEHGETVYAQKFQGRVTMTEDTSTETAYMELSSLRSDDTAVYYCATQSSGYFPILSAFDIWGQGTMVTVSS	ATQSSGYFPILSAFDI	0.990146	1	1	0.994207	1	1	0.992675	1	1	0.996107	1	1	0.988551	1	1	0.994334	1	0.963109	1	0.613169	1	0.998771	1
4533	4993	61	2906	5364	low_non-spec_103774	1	QPVLTQSPSVSVAPGQTATISCGGRNIGMKRAHWYQQKAGQAPVMVVYDDTDRPSGSPERFSGANSGNTATLTISKVEAGDEADYFCQVWDGSSDLPVFGGGTQLTVL	QVQLQQWGAGLLKPSETLSLTCAVYGGSFGDYYWSWIRQAPGKGLEWIGEINHSGTTSYNPSLKSRVTISVDTSNNQLSLKLTSVTAADTAIYYCARGGGASSMVARNDAFDIWGQGTMVTVSS	ARGGGASSMVARNDAFDI	0.969373	1	1	0.989228	1	1	0.989616	1	1	0.99425	1	1	0.994861	1	1	0.988335	1	0.878643	1	0.480395	0	0.962279	1
183	656	4	194	675	low_non-spec_103775	1	QSALTQPASVSGSPGQSITISCTGTSSDVGGYNYVSWYQQHPGKAPKLMIYDVSNRPSGVSDRFSGSKSGTSASLAISGLQSEDEADYYCAAWDVSLNGAVFGGGTQLTVL	QVQLQQSGPGLVKPSQTLSLTCAISGDSVSSNSAAWNWIRQSPSGGLEWLGRTYYKSTWYNDYAGSVKSRITINPDTSKNQISLQLNSVTLEDTGVYYCARGRDNAFDIWGQGTMVTVSS	ARGRDNAFDI	0.974804	1	1	0.98872	1	1	0.86191	1	1	0.991185	1	1	0.984637	1	1	0.995454	1	0.837227	1	0.464484	0	0.917265	1
4687	5168	4	6	5546	low_non-spec_103776	1	QSALIQSASVSGSPGQSITISCTGTSSDIGGYNFVSWYQQHPGKAPKLMIYDVSNRPSGVSNRFSGSKSGTTASLTISGLQAEDEADYYCASYSDTNTHDFGGRTKLTVL	QVQLQQSGPGLVKPSQTLSLTCAISGDSVSSKSATWNWIRQSPSRGLEWLGRTYYRSKWYNDYAISVKGRIAINPDTSKNHFSLQLNSVTPEDTAVYFCAREFGYNQYGAFDIWGQGTMVTVSS	AREFGYNQYGAFDI	0.900277	1	1	0.817491	1	1	0.170118	0	0	0.503504	1	0	0.779192	1	1	0.99052	1	0.262452	0	0.368103	0	0.588799	1
4795	5282	1307	3151	5669	low_non-spec_103777	1	QSVLIQPASVSGSPGQSITISCTGISIDVKTYTYVSWYQQHPGRAPKLMIYDVTNRPSGVSNRFSGSKSGNTASLTISGLQSEDEADYYCAAWDDSLNGHVFGTGTKLTVL	QVQLVQSGTEVKKPGASVKVSCKVAGYALTKLSMHWVRQAPGRGLEWMGGFYPEDDETIYAQTFQGRVTMTEDTSADTAYMELSRLTPEDTAVYYCATDRGLHGMDVWGQGTTVTVSS	ATDRGLHGMDV	0.986529	1	1	0.992906	1	1	0.987225	1	1	0.995656	1	1	0.988697	1	1	0.994511	1	0.840562	1	0.509122	1	0.82342	1
4445	4898	3	6	5258	low_non-spec_103778	1	EIVMTQSPGTLSLSPGDRATLSCRASQSVSRSYLAWYQQKPGQAPRLLIHGASSRATGIPDRFSGSGSGTDFTLTISRLEPEDFAVYYCQQYGGSPPWTFGQGTKVEIK	QVQLQQSGPGLVKPSQTLSLTCGISGDSVSSNSAAWNWIRQSPSRGLEWLGRTYFRSKWYNDYAVSVKSRITINPDTSKNQFSLQLSSVTPDDSAVYYCAREGPEGAFDSWGQGTLVTVSS	AREGPEGAFDS	0.987413	1	1	0.0288854	0	0	0.837313	1	1	0.921188	1	1	0.528098	1	0	0.986071	1	0.863584	1	0.492785	0	0.978303	1
3600	3945	1	2895	4195	low_non-spec_103779	1	EIVLTQPPGTLSLSPGERATLPCRASQTVPNNYLAWYQQRPGQAPRLLIYGASSRATGIPDRFSGSGSGTDFTLTISRLEPEDFAVYYCQQYASSPQTFGQGTKVEIK	QVQLVQSGAEVKKPGASVKVSCKASGYSFTDYGISWVRQAPGQGLEWMGGIVPIFATANYAQRFEGRVTISADESTGTAYMELSSLRAEDTAVYYCARAGEMATMGGFDHWGQGTLVTVSS	ARAGEMATMGGFDH	0.977598	1	1	0.987381	1	1	0.993424	1	1	0.997183	1	1	0.991602	1	1	0.971644	1	0.779339	1	0.388181	0	0.317395	0
4497	4955	3	4	5322	low_non-spec_103780	1	QSVLIQPASVSGSPGQSITISCTGSRSDVGGYNYVSWYQQHPGKAPKLLIYDVTKRPSGVSNRFSGSKSGNTASLTISGLQAEDEADYYCCSFASPSTSVFGGGTQLTVL	QVQLQQSGPGLVKPSQTLSLTCAISGDSVSNNNAAWNWIRQSPSGGLEWLGRTYYRSKWYNDYAISVQSRITINPDTSKNQFSLQLNSVTPEDTAVYYCVRTVALGRGMDVWGQGTTVTVSS	VRTVALGRGMDV	0.939828	1	1	0.00685665	0	0	0.47382	0	0	0.9196	1	1	0.904512	1	1	0.987585	1	0.378614	0	0.393111	0	0.781919	1
4471	4925	1	2903	5285	low_non-spec_103781	1	ETTLTQSPAFMSATPGDKVSISCKASQDIDDDMNWYQQKPGKAPILIIQEATTLVPGIPPRFSGSGYGTDFTLTINNIESEDAAYYFCLQQDNFPITFGQGTRLEIK	QVQLVQSESELRKPGSSVKVSCKASGDIFSSNAISWVRQAPGQGLEWMGRVTPILGVADYAQKFQGRVTITADKSTSTAYMELNSLRSEDTAVYYCARDDIVTTLSAFDIWGQGTMVTVSS	ARDDIVTTLSAFDI	0.968646	1	1	0.98226	1	1	0.989498	1	1	0.994048	1	1	0.986515	1	1	0.987883	1	0.852597	1	0.540514	1	0.518336	1
3304	5237	1291	3115	5618	low_non-spec_103782	1	DIRLTQSPSSLSASVGDRVTITCQASQGISNYLNWYQQKPGKAPKLLIYAASSLQSGVPSRFSGSGSGTDFALTINSLQPEDFAIYYCQQSYDNPFTFGQGTKLEIK	QVQLVQSGAEVKKPGASVRVSCKVSGHPFSDLSMHWVRQAPGKGLEWLGGFEPEDDRTVYAPTFQGRVTLTEDISTDTAYMELTSLRSDDSAMYYCAARRGGTLFDFWGQGTLVTVSS	AARRGGTLFDF	0.979891	1	1	0.982054	1	1	0.970738	1	1	0.974598	1	1	0.971226	1	1	0.847456	1	0.549231	1	0.487062	0	0.951801	1
2742	4994	111	2943	5365	low_non-spec_103783	1	QSVLIQPASVSGSPGQSITISCTGTDDYVGTYNLVSWYQQHPGKAPKLIIYEGTKRPSGVSDRFSGSTSDSTASLTISALQAEDEADYYCCSFANNIVFGGGTQLTVL	QVQLVESEGDLVQPGGSLRLSCAASGFTFDDYTMHWVRQAPGEGLEWVSGISWNSVTIAYADSVKGRFTISRDNSQNTLYLQMNSLRAEDTAVYYCARGSGSYFTSGMGYWGQGTLVTVSS	ARGSGSYFTSGMGY	0.990365	1	1	0.990358	1	1	0.995383	1	1	0.996758	1	1	0.99833	1	1	0.989947	1	0.950469	1	0.56155	1	0.988284	1
4464	4918	1185	2897	5278	low_non-spec_103784	1	QPVLTQSPSVSVAPGQTATITCGGNNIGDKGVHWYQQRPGQAPVLVMYSDSGRPSGIPERFSGSNSGTTATLTISNVEAGDEADYHCQVWDTSRDHWVFGGGTKLTVL	QVQLVKSEAELKRPGSSVKVSCKASGGTFDSQGISWVRQAPGQGLEWMGGIFPLIGTTNKALKFLDRVTITADESTGTAYMELNSLRSEDTAVYYCARGERWAKFDPWGQGTLVTVSS	ARGERWAKFDP	0.0291737	0	0	0.823015	1	1	0.993942	1	1	0.989289	1	1	0.990613	1	1	0.987171	1	0.1912	0	0.366052	0	0.0182382	0
3321	3626	210	2013	3847	low_non-spec_103785	1	QSVLTQPPSVSASPAQSITISCTGTSSDIGGYNYVSWYQQHPGKAPKLMIYDVTNRPSGVSTRFSGSKSGNTASLTISRLQADDEADYYCCSYTSSTTWVFGGGTKLTVL	EVQLVESGGGLVQPGGSLRLSCAASGFTFSNSAMSWVRQAPGKGLEWVSVIHSGGSTTYYADSVKGRFTISRDNSKNTLYLQMSSLRAEDTAVYYCAKHTSTWWGGEDHYGMDVWGQGTTVTVSS	AKHTSTWWGGEDHYGMDV	0.801677	1	1	0.954661	1	1	0.993037	1	1	0.983468	1	1	0.228394	0	0	0.986295	1	0.302369	0	0.330424	0	0.315643	0
1262	1348	3	4	1398	low_non-spec_103786	1	QSVLIQPASVSGSPGQSITISCTGTISDIASSNYVSWYQQHPGKAPKLVIYDVTKRPSGVSDRFSGSKSGVTASLTISGLQAEDEADYYCSSYTSSTTPVFGGGTQLTVL	QVQLQQSGPGLVKPSETLSLTCAISGDSVSSNSAAWNWIRQSPSRGLEWLGRTYYRSKWYNDYAVSVKSRITINPDTSKNQFSLQLNSVTPEDTAVYYCAREGGSGLHDWGQGTLVTVSS	AREGGSGLHD	0.990514	1	1	0.979907	1	1	0.637879	1	0	0.96001	1	1	0.936465	1	1	0.992033	1	0.921311	1	0.541202	1	0.999558	1
4655	5132	3	6	5509	low_non-spec_103787	1	DIQVTQSPSSVSASVGDRVTITCRASQGITNDLAWYQQKPGDVPKLLIYEASTLHSGVPSRFSGSGSGTDFTLTIGSLQPEDVATYYCQKYDGAPWTFGQGTKVEIK	QVQLQQSGPGLVEPSQTLSLTCDISGDSVSSNTVAWNWIRQSPSRGLEWLGRTYYTSKWYNDYAVSVKSRITINPDTSKNQVSLQLNSVTPEDTAVYYCAREEENRFQYWGQGTLVTVSS	AREEENRFQY	0.983624	1	1	0.991867	1	1	0.970291	1	1	0.985244	1	1	0.952775	1	1	0.989458	1	0.791988	1	0.450631	0	0.919853	1
4471	4925	1	2903	5285	low_non-spec_103788	1	QSVLTQPASVSGSPGQSITISCTGTSSDVGGYNYVSWYQQHPGKAPKLMIYEVSNRPSGIPERFSGSNSGNTATLTISRVEAGDEADYYCQVWDSSSEHVVFGGGTKLTVL	QVQLVQSGAEVKKPGSSVKVSCKASGGIFSSNSISWVRQAPGQGLEWIGRVTPILGAADYAQKFQGRVTITADKSRSTAYMEMNSLRSEDTAVYYCARDDIVTTLSALDIWGQGTMVTVSS	ARDDIVTTLSALDI	0.96251	1	1	0.987221	1	1	0.986439	1	1	0.994015	1	1	0.988326	1	1	0.994109	1	0.760128	1	0.511696	1	0.982172	1
4461	4914	1082	2893	5274	low_non-spec_103789	1	QSVLIQPASVSGSPGESITISCTGTSSDVGGYDYVSWYQQHPGQAPKLIVYDVNNRPSGVSGRFSGSKSGNTASLAISGLQAEDEADYYCSSFTRSSPSVVFGGGTQLTVL	QVQLVQSGAEVKKPGASVKVSCKTSGYTLTNYYMHWVRQAPGQGLEWMGVINPGGGSTNYAQKFQGRVIMTRNTSTTTAYMELSSLRSEDTAVYYCARGQGYGDFSYYYGMDVWGQGTTVTVSS	ARGQGYGDFSYYYGMDV	0.973671	1	1	0.980373	1	1	0.983481	1	1	0.996521	1	1	0.99656	1	1	0.992816	1	0.438116	0	0.381697	0	0.70687	1
4561	5025	1213	2957	5397	low_non-spec_103790	1	QSALTQPASVSGSPGQSITISCTGTSSDVGSYNLVSWYQQHPGKAPKLMIYEVTKRPSGVSDRFSGSKSGNTAFLTISGVQAEDEAIYYCSSYGSSRGGFGGGTQLTVL	QVQLVQSEAEVKQPGTSVRISCKASGNTFSSFYVHFVRQAPGQGLEWMGIINPGGGSIRYAQTFQDRVTMTRDTSTSTVYMELSSLRSEDTAFYYCATSSSWTSAFDTWGQGTMVTVSS	ATSSSWTSAFDT	0.871945	1	1	0.182615	0	0	0.978812	1	1	0.930703	1	1	0.860429	1	1	0.980483	1	0.307366	0	0.368681	0	0.696159	1
4046	5382	50	3226	5776	low_non-spec_103791	1	QSVLTQPASVSGSPGQSITISCTGTSSDVGGYNYVSWYQQHPGKAPKLMIYDVSNRPSGVSNRFSGSKSGNTASLTISGLQAEDEADYYCSSYTSSSILYVFGTGTKLTVL	QVQLVESEGGLVQPGGSLRLSCAASGFTFSTSGMNWVRQPPGEGPEWVSAIRDDSSRTYYADSVKGRFTISRDNSRNTLFLQMNSLRPEDTAVYYCARGPLGSGDSWGQGTLVTVSS	ARGPLGSGDS	0.464279	0	0	0.0191347	0	0	0.991842	1	1	0.973607	1	1	0.993885	1	1	0.995923	1	0.474066	0	0.44154	0	0.303499	0
5233	5763	3	4	6194	low_non-spec_103792	1	EIVMTQSPGTLSLSPGERATLSCRASQSVSNSFLGWYQQKPGQAPRLLIYGASRRAAGIPDRFSGSGSGTDFTLTINRLEPEDFAVYYCQQYGSSPRTFGPGTKVDIK	QVQLQQSGPGLVEPSQTLSLTCAISGDSVSSNSAAWNWIRQSPSRGLEWLGRTYYRSKWYNDYAVSVKSRITVNPDTSKNQFSLQLNSVTPEDTAVYYCARVGETGTNLGNDAFDIWGQGTMVTVSS	ARVGETGTNLGNDAFDI	0.828358	1	1	0.00832514	0	0	0.799158	1	0	0.628146	1	0	0.126647	0	0	0.989695	1	0.140578	0	0.326076	0	0.214956	0
1548	1662	2	13	1729	low_non-spec_103793	1	QSALTQPASVSGSPGQSITISCSGTDDYVGTYNLVSWYQQHPGKAPKLIIYEGTKRPSGVSGRFSGSTSDSTASLTISALQAEDEADYYCQSYDSDNHVVFGGGTQLTVL	QVQLVQSGAEVKKPGASVRVSCKASGYTFTGYYMHWVRQAPGQGLEWMGWINPNSGGTNYAQKFQGRVTMTRDTSISTAYMELSSLRSDDTAVYYCARVGAEGSGSYLRFWGQGTLVTVSS	ARVGAEGSGSYLRF	0.990294	1	1	0.991912	1	1	0.977141	1	1	0.996653	1	1	0.992332	1	1	0.991917	1	0.842758	1	0.524778	1	0.999195	1
183	185	31	2901	185	low_non-spec_103794	1	EIVLTQSPATLSLSPGERATLSCRASQSVSSGYLAWYQQKPGQAPRLLIYGASSRATGIPDRFSGSGSGTDFTLTISRLEPEDFAVYYCQHYGDSSTFGQGTRLEIK	QVQLQQSGPGLVKPSQTLSLTCAISGDSVSVNSGAWNWIRQSPSRGLEWLGRTHYGTIEYAASVKSRVTINPDTSKNQFALHLNSVTPEDTAVYYCARGVNNAFDIWGQGTMVTVSS	ARGVNNAFDI	0.250414	0	0	0.939545	1	1	0.77763	1	0	0.965312	1	1	0.719084	1	0	0.984233	1	0.373051	0	0.387233	0	0.23861	0
304	309	26	770	311	low_non-spec_103795	1	QPVLTQQPSVSETPGQRVTISCSGSSSNIGRNTVNWFQQVPGTAPKVLIYSNNQRLSGVPDRFSGSKSGTSASLAISGLQSEDEADYYCAAWDDSLNGPVFGTGTKLTVL	QVQLQQSGPGLVKPSQTLSLTCGISGDSVSSYSVAWNWIRQSPSRGLEWLGRTYRGSNEYAVSVKSRLTINSDTSKNQFSLQLNSVTPEDTAVYYCARGRDSAFDIWGPGTMVTVTS	ARGRDSAFDI	0.188704	0	0	0.630092	1	1	0.925494	1	1	0.964615	1	1	0.982082	1	1	0.996208	1	0.380468	0	0.359769	0	0.0122307	0
1104	1172	1182	3012	1214	low_non-spec_103796	1	QSALIQPASVSGSPGQSITISCTGTSSDVGGYDFVSWYQQHPGSAPKLIIYDVNNRPSGVPDRFSGSKSGNTASLTISGLQAEDEADYYCCSYTSSNTLVFGGGTQLTVL	QVQLVQSGAELKKPGASLKVSCKVSGYTLTKMSMHWVRQAPGKGLEWMGGFNPEDAETIYAQNFQGRVTMTEDSSSDTAYMELRSLTSEDTAVYFCALANVNGDYYIDSWGQGTLVTVSS	ALANVNGDYYIDS	0.993196	1	1	0.993538	1	1	0.991412	1	1	0.99473	1	1	0.993672	1	1	0.99582	1	0.947809	1	0.586202	1	0.999642	1
183	185	31	2901	185	low_non-spec_103797	1	QPVLTQPPSVSVAPGKTAMITCGGNNIGANTVHWYQQTPGQAPVLVVYDNTDRPSGIPKRFSGSNSGDTATLTISRVEAGDEADYYCQVWDGSSEHVVFGGGTQLTVL	QVQLQQSGPGLVKPSQTLSLTCAISGDSVSVNSGAWNWIRQSPSRGLEWLGRTHYGTIEYAASVKSRVTINPDTSKNQFALHLNSVTPEDTAVYYCARGVNNAFDIWGQGTMVTVSS	ARGVNNAFDI	0.0871342	0	0	0.980256	1	1	0.984644	1	1	0.996059	1	1	0.977057	1	1	0.996908	1	0.356158	0	0.326929	0	0.0768779	0
4785	5272	5	7	5655	low_non-spec_103798	1	QSVLTQPASVSGSPGQSITISCTGTRSDVGNYNLVSWYQQRPGKAPKLMIHEVSNRPSGVSNRFSGSKSGNTASLTISGLQAEDEADYYCSSFTASSTGVFGTGTKVTVL	QVQLVESEGGVVQPGRSLRLSCAASGFTFSSYGMHWVRQAPGKGLEWVAVISYDGSNKYYADSVKGRFTISRDNSMNTLYLQMNSLRAEDTAVYYCARGRFLDGLDVWGQGTTVTVSS	ARGRFLDGLDV	0.0015416	0	0	0.788188	1	1	0.821841	1	1	0.982979	1	1	0.99632	1	1	0.992311	1	0.053733	0	0.210482	0	0.0242387	0
5814	6433	46	4285	6915	low_non-spec_103799	1	EMTLTQSPGTLSLSPGERATVSCRASQSVTSNHLAWYQHKPGQAPRLLMYDASSRASGTPDRFTGSGSGTDFTLTISRLEPEDFAVYYCQQYDASPITFGPGTKVDIK	QITLKESGPVLVKPTETLTLTCTVSGFSLTNPRLGVSWVRQPPGKALEWLAHILSDDDISYNTSLRSRLTISKDTSKSQVVLTMTNMDPGDTATYYCARYSSTTSYDHWGQGTLVTVSS	ARYSSTTSYDH	0.982745	1	1	0.980384	1	1	0.978988	1	1	0.986793	1	1	0.734878	1	1	0.983887	1	0.737355	1	0.446326	0	0.494455	0
2961	3227	740	1750	3410	low_non-spec_103800	1	QSVLIQPASVSGSPGQSITISCTGISIDVKTYTYVSWYQQHPGRAPKLMIYDVTNRPSGVSNRFSGSKSGSTASLTISGLQAEDEADYYCSSYTSSNSAVFGGGTQLTVL	QVQLVQSGAEVKKPGASVKVSCKVSGYSLTELSMHWVRQAPGKGLEWMGGYDPEAGKTIYAQKFQNRVTMTEDTYTDTAYMELNSLRSEDTAVYYCASVSSDWYNFDYWGQGTLVTVSS	ASVSSDWYNFDY	0.967836	1	1	0.992623	1	1	0.983087	1	1	0.994763	1	1	0.986914	1	1	0.993693	1	0.564863	1	0.443313	0	0.869769	1
322	329	4	12	332	low_non-spec_103801	1	SYVLTQPPSVSVAPGKTARITCGGNNIGSKSVHWYQQRPGQAPVLVVYDDSDRPSGIPERFSGSNSGNTATLTISGVEVGDEADYYCQVWDSSSDLQLFGGGTQLTVL	QVQLQQSGPRLVKPSQTLSLTCAISGDSVTSNSAAWNWIRQSPSRGLEWLGRTYYRSKWSNDYAVSVKSRISINPDTSKNQFSLKLNSVTPDDTAVYYCARGAGRSFDLWGRGTLVTVSS	ARGAGRSFDL	0.577762	1	1	0.253149	0	0	0.479241	0	0	0.517514	1	0	0.708619	1	0	0.989927	1	0.223616	0	0.388239	0	0.156744	0
4474	4929	4	389	5289	low_non-spec_103802	1	EIVMTQSPGTLSLSPGERATLSCRASQSVSNSYLAWYQQKPGQAPRLLIYGASSRATGIPDRFSGSGSGTDFTLSISRLEPEDFAVYYCQQYATSPITFGQGTRLEIK	QVQLQQSGPGLVTPSQTLSLTCAISGDSVSSNSAAWSWIRQSPSRGLEWLGRTYYRSRRFDEYALSVKGRITINPDTSKNQFSLQLNSVTPEDTAMYYCARGDSIKRAFDSWGQGTLVTVSS	ARGDSIKRAFDS	0.88156	1	1	0.00668171	0	0	0.0499951	0	0	0.673384	1	0	0.239023	0	0	0.937396	1	0.492624	0	0.367806	0	0.243678	0
5226	5756	3	6	6187	low_non-spec_103803	1	QSALIQPASVSGSPGQSITISCTGTSSDVGIYNLVSWYQQHPGKGPKLIIHEVNKRPSGVSNRFSGSKSGNTASLTISGLQAEDEADYYCCSYAGSRHAVFGGGTQLTVL	QVQLQESGPGLVKPSQTLSLTCAISGDSVSSNSATWNWIRQSPSRGLEWLGRTYYRSKWYNDYAVSVKSRITINPDTSKNQFSLQLNSVTPEDTAVYFCVRSEAVTLNLDTWGQGTLVTVSS	VRSEAVTLNLDT	0.510108	1	1	0.312874	0	0	0.716095	1	0	0.683656	1	0	0.884862	1	1	0.995806	1	0.0840216	0	0.27055	0	0.482027	0
4465	4919	1186	2898	5279	low_non-spec_103804	1	EIVLTQSPGTLSLSPGERATLSCRASQSVSSSYLAWYQQRPGRAPRLLIYGASNRATGIPDRFSGSGSGTDFALTISRLEPEDFAVYYCQHYGSSPECTFGQGTKVEIK	QITLKESGPVLVKPTETLTLTCTVSGFSLSNSTMGVSWIRQPPGKALEWLALTYWDGDDRYSPSLKPRLSITKDTSKNQVVLTMSDMDPADTATYYCARMINGHDAFDVWGQGTMVTVSS	ARMINGHDAFDV	0.98682	1	1	0.978039	1	1	0.986244	1	1	0.982869	1	1	0.751307	1	1	0.991962	1	0.925072	1	0.42731	0	0.985816	1
4478	4933	1188	2907	5294	low_non-spec_103805	1	QSVLTQPASVSGSPGQSITISCTGTSSDVGGYNYVSWYQQHPGKAPKLMIYDVSNRPSGVSNRFSGSKSGNTASLTISGLQAEDEADYYCSSYTSSSILYVFGTGTKLTVL	QVQLVQSGAEVKKPGSSVKVSCKASGGSFSSNAISWVRQAPGKGLEWMGGLDPDNADTVFAQKFQGRVTVTEDSTTDTAYMELDNLTSEDTAVYYCATSSITGTTWYFDLWGRGTLVTVSS	ATSSITGTTWYFDL	0.990106	1	1	0.99317	1	1	0.987191	1	1	0.995221	1	1	0.994381	1	1	0.988	1	0.935786	1	0.628142	1	0.998078	1
5976	6614	1460	3461	7118	low_non-spec_103806	1	QSVLIQPASVSGSPGQSITISCTGTNSDVGGYNYVSWYQLHPGKAPKLMIYDVSNRPSGVSDRFSGSKSGNTASLTISGLQAEDEADYYCSSYTSSSTLEVFGTGTKLTVL	QVQLVQSGAEVKRPGASVKISCKASEYTFTNYAIHWVRQAPGQRLEWMGWVSAAYDDAEYSQKFQGRVTITRDTSARTVYLDLRGLTSEDTAVYYCARDSQTTSFDHWGQGTLVTVSS	ARDSQTTSFDH	0.962918	1	1	0.990249	1	1	0.968004	1	1	0.992359	1	1	0.986215	1	1	0.993856	1	0.189969	0	0.410481	0	0.430672	0
4471	4925	1	2903	5445	low_non-spec_103807	1	QSALIQPASVSGSPGQSITISCTGTSSDVGGYNYVSWYQQHPGKAPKLIIYEVTKRPSGVPDRFSGSKSGNTASLTVSGLQADDEADYYCSSFTGQQPSLCSEGGTQLTVL	QVQLVQSGAEVKKPGSSVKVSCKASGGSFSSNAISWVRQAPGQGLEWMGRVTPILGAADYAQKFQGRVTITADKSTNTVYMELNILRSEDTAVYYCARDDIVTTLSALDMWGQGTMVTVSS	ARDDIVTTLSALDM	0.941555	1	1	0.989861	1	1	0.987991	1	1	0.990758	1	1	0.974504	1	1	0.993787	1	0.785329	1	0.443468	0	0.494404	0
4470	4924	5	276	5284	low_non-spec_103808	1	QSVLTQPASVSGSPGQSITISCTGISPNNGNYNLVSWYQQRPDKAPKLIIYEGNKRPSGVSNRFSASKSGDTASLTISGLQPEDEADYYCCSYSPSAFAVFGGGTQLTVL	QVQLVESEGGLVQPGGSLRLSCAASGFTFSSYAMSWVRQAPGKGLEWVSTISDSGGSTYYADSVKGRFTISRDNSKNTLYLQMNSLRAEDTAVYYCAKQTVAATANYFDFWGQGTLVTVSS	AKQTVAATANYFDF	0.879761	1	1	0.988409	1	1	0.990991	1	1	0.996853	1	1	0.997574	1	1	0.993277	1	0.666098	1	0.418075	0	0.306814	0
342	1443	3	4	1947	low_non-spec_103809	1	QSALIQPASVSGSPGQSITISCTGTSSDVGGFNSVSWYQQHPGKAPKLMIYDVSNRPSGVSNRFSGSKSGDTASLTISGLQAEDEADYYCSSCTITSTLVFGGGTQLTVL	QVQLQQSGPGLVKPSQTLSLTCAISGDSVSSNSAAWNWIRQSPSRGLEWLGRTYYRSKWYNDYAVSVKSRIIINPDTSKNQFSLQLTSVTPEDTAVYYCARGNGYYFDYWGQGTLVTVSS	ARGNGYYFDY	0.978018	1	1	0.986098	1	1	0.553335	1	0	0.936883	1	1	0.928123	1	1	0.992072	1	0.857569	1	0.511351	1	0.93733	1
4749	5235	1	3458	5616	low_non-spec_103810	1	SYVLTQPPSVSVAPGKTARITCGGNNIGSKSVHWYQQRPGQAPVLVVYDDSDRPSGIPERFSGSNSGNTATLTISGVEVGDEADYYCQVWDSSSDLQLFGGGTQLTVL	QVQLVQSGAEVKKPGSSVRVSCKASGGSFSSHTINWVRQAPGRGLEWMGGTLPIFGSANYAQKFQGRVTITADRSENTAYMDLSSLEYDDTAVYYCARGQDGGWSYFDSWGQGTLVTVSS	ARGQDGGWSYFDS	0.975814	1	1	0.988787	1	1	0.988806	1	1	0.990968	1	1	0.984245	1	1	0.992842	1	0.787405	1	0.467719	0	0.688956	1
4562	5026	3	6	5398	low_non-spec_103811	1	EIVMTQSPATLSLSPGERATLSCRASQSVGIHLAWYQQKLGQAPRLLIYDASNRAPGIPARFSGSGSGTDFTLIIGSLEPEDFAVYYCQQRDSWPGTFGPGTKVDIK	QVQLQQSGPGLVKPSQTLSLTCAISGDSVSSNSAAWNWIRQSPSRGLEWLGRTYYRSKWYSDYSVSVKSRIIINPDRSKNQFSLQLNSVTPEDTAMYYCARDNWDHVGGFDMWGQGTMVTVSS	ARDNWDHVGGFDM	0.825052	1	1	0.7408	1	1	0.119168	0	0	0.0480022	0	0	0.296033	0	0	0.986152	1	0.14545	0	0.266027	0	0.105312	0
4519	4978	1200	2934	5349	low_non-spec_103812	1	QSALTQPASVSGSPGQSITISCTGTSSDVGGYNYVSWYQHHPGKAPKLMIYEVTNRPSGVSNRFSGSKSGNTASLTISGLQAEDEADYYCSSYTTNNTAVFGGGTQLTVL	QVQLVQSGAEVKKPGSSVKVSCKSSGGTFSTNTISWVRQAPGKGLEWMGGFIPMYGSANYAQKFQGRVTITADESTSTSYLDLNGLTSEDTAMYYCARDVLPPVVQPHNWFDPWGQGTLVTVSS	ARDVLPPVVQPHNWFDP	0.983652	1	1	0.989543	1	1	0.989227	1	1	0.984396	1	1	0.962094	1	1	0.992666	1	0.834589	1	0.55427	1	0.962602	1
6029	6676	1915	4481	7193	low_non-spec_103813	1	DIVLTQSPGTLSLSPGERATLSCRASQTIAGSRLAWYQQKPGQAPRLLIYAASTRAPGIPDRFSGSGSGTDFTLIITRLEPEDFAVYYCQQYGDSPKTFGQGTKVEIK	QVQLVQSGAEVKKPESSVRVSCKASGGTFSNHAMNWIRQAPGQGLEWMGRLIPMVGRPSYAQKFQGRVTIVADKSTNTAYMDLSGLTSEDTAVYYCAREAYDSTTYSTLGAFDYWSQGTLVTVSS	AREAYDSTTYSTLGAFDY	0.967295	1	1	0.404896	0	0	0.860261	1	1	0.261722	0	0	0.837529	1	1	0.985875	1	0.280626	0	0.327854	0	0.146772	0
554	5141	1256	3038	5517	low_non-spec_103814	1	QSALTQPPSASGSPGQSVTISCTGTSSDVGGYNYVSWYQQHPGKAPKLMIYEGNKRPSGVSNRFSGSKSGNTASLTISGLQAEDEADYYCCSYAGDTSYVFGTGTKLTVL	RVQLQQSGPGLVKPSQTLSVTCTVSGDSVSSNTAAWNWIRLSPSRGLEWLGRTYYRSRWYDDYAPAVKGRLSVNPDTSRNQFSLQLNSVSPEDTAVYYCAREIAGTEAFDIWGQGTMVTVSS	AREIAGTEAFDI	0.965833	1	1	0.319037	0	0	0.86135	1	1	0.978344	1	1	0.767781	1	1	0.996593	1	0.662121	1	0.430927	0	0.735273	1
4755	5242	653	3118	5623	low_non-spec_103815	1	SYVLTQPPSASGTPGQRVTISCSGGSSNIGSNVVNWYQQLPGTAPKLLIYSNNQRPSGVPDRFSGSKSGNTASLTISGLQAEDESHYYCSSYTSSNTWVFGGGTKVTVL	QVQLQESGPGLVKPSETLSLTCSVSGGSISGYYWSWVRQPPGKGLEWIGYTYHSGDTNYNPSLNSRVAISVDMSENQFSLRLSSVTAADTAVYYCARVEAGMYDALDIWGQGTMVTVSS	ARVEAGMYDALDI	0.972225	1	1	0.992336	1	1	0.967249	1	1	0.990307	1	1	0.993089	1	1	0.994717	1	0.183583	0	0.314351	0	0.859273	1
183	185	31	2901	185	low_non-spec_103816	1	QSALIQPASVSGSPGQSITISCTGTSSDVGGYNYVSWYQHHPGKAPKLIIYDVSKRPSGVPDRFSGSKSGNTATLTISGLQAADEADYYCSSTSSSTLFGGGTKVTVL	QVQLQQSGPGLVKPSQTLSLTCAISGDSVSVNSGAWNWIRQSPSRGLEWLGRTHYGTIEYAASVKSRVTINPDTSKNQFALHLNSVTPEDTAVYYCARGVNNAFDIWGQGTMVTVSS	ARGVNNAFDI	0.00411258	0	0	0.0313329	0	0	0.96523	1	1	0.972238	1	1	0.650852	1	0	0.993035	1	0.0704683	0	0.256022	0	0.00920509	0
1475	706	3	167	726	low_non-spec_103817	1	EIVLTQSPATLSLSPGDRATLSCRASQSVSSSSFAWYQQKPGRAPRLLIYGASSRATGIPDRFSGSGSGTDFTLTISRLEPEDFAVYYCQQYGSSPRTFGQGTKVEIK	QVQLQQSGPGLVKPSQTLSLTCAISGDNVFSNSIAWNWIRQSPSRGLEWLGRTYYRSKWYNDYALSVKSRILINLDTSKNQFSLQLNSVTPEDTAVYYCARGQHTAFDIWGQGTMVTVSS	ARGQHTAFDI	0.300871	0	0	0.00544947	0	0	0.341569	0	0	0.107354	0	0	0.0653528	0	0	0.962727	1	0.282455	0	0.355579	0	0.172592	0
3319	3624	1	2958	3845	low_non-spec_103818	1	QPVLTQPASVSGSPGQSITISCTGTSSDVGGYNYVSWYQQHPGKAPKLIIYDVSQRPSGVPHRFSGSKSGYTASLTISGLQAEDEADYYCCSYAGDDIYAVFGTGTKLTVL	LVQLVQSGAEVKKPGSSVKVSCEASGGTFSKYAINWVRQAPGQGLEWMGRIIPILDIANYAQKFQGRVTITADESTNTAYMELSSLRSDDTAVYYCASDTNGPNWYFDLWGRGTLVTVSS	ASDTNGPNWYFDL	0.972511	1	1	0.988827	1	1	0.963737	1	1	0.98702	1	1	0.991548	1	1	0.993615	1	0.911944	1	0.472379	0	0.745755	1
2977	4948	1194	2916	5311	low_non-spec_103819	1	QSALTQPASVSGSPGQSITISCTGTSSDVGAYNHVSWYQQHPGKAPKLIIYDVSDRPSGVSNRFSGSKSGNTASLTISGLQTEDEADYYCQSYDSNNHAVFGGGTQLTVL	QVQLVQSGAEVKKPGASVMISCKASGYSLSSHAIHWVRQAPGQSLEWVGWIATDVGHTKYSERFQGRVTITRDTSANTAYVELSSLRAEDTAVYYCARDYPDSSGKYYFDYWGQGTLVTVSS	ARDYPDSSGKYYFDY	0.906945	1	1	0.945167	1	1	0.978416	1	1	0.994681	1	1	0.994299	1	1	0.990507	1	0.324699	0	0.295916	0	0.47508	0
4994	5499	157	553	5905	low_non-spec_103820	1	DIRLTQSPSSLSASVGDRVTITCRASQNIGSYLNWYQQKPGKAPKLLIYGASTLESGVPSRFSGVVLGQISVSPSQVCNLKILQVTTVNRVTVPPLTFGPGTKVDIK	QVQLVQSEAEVKKPGASVKVSCKASGYTFTNYDINWVRQATGQGLEWMGWMNPNSGNTGYAQNFQGRVTMTRNTSISTAYMELSSLRSDDTAVYYCARTMGGDSSNDAFDIWGQGTMVTVSS	ARTMGGDSSNDAFDI	0.918372	1	1	0.958247	1	1	0.993342	1	1	0.981673	1	1	0.097722	0	0	0.990462	1	0.762341	1	0.513068	1	0.0621524	0
4521	4980	683	2935	5351	low_non-spec_103821	1	QSVLIQPASVSGSPGQSITISCTGTSSDVGSYNLVSWYQQHPGKAPKVMIYEGSKRPSGVSNRFSGSKSGNTASLTISGLQAEDEADYYCCSYAGSRRVFGTGTKLTVL	QVQLVQSGADVKRPGASVKVSCKASGYTFSSYYLHWVRQAPGQGLEWMGVINPSDGGTNYAPRFQGRVTMTSDTSTGTVYMDLSSPTSEDTAVYYCARDGGWELAEYYLDYWGQGTLVTVSS	ARDGGWELAEYYLDY	0.810986	1	1	0.955915	1	1	0.986778	1	1	0.994306	1	1	0.968455	1	1	0.990807	1	0.254601	0	0.337743	0	0.41811	0
4523	4983	5	2937	5354	low_non-spec_103822	1	EIVMTQSPGTLSLSPGERATLSCRASQSVSNSYLAWYQQKPGQAPRLLIYGASSRATGIPDRFSGSGSGTDFTLSISRLEPEDFAVYYCQQYATSPITFGQGTRLEIK	EVQLVESGGGLVQPGGSLRLSCAASGFTFSNYAMSWVRQAPGKGLEWVAVISDDGNNKKYADSVKGRFTISRDNSKSTLYLQMNSLRGEDTAVYYCVRGATGFWGQGTLVTVSS	VRGATGF	0.789807	1	1	0.977421	1	1	0.995201	1	1	0.996808	1	1	0.994992	1	1	0.963645	1	0.646249	1	0.401889	0	0.653589	1
1475	706	3	167	726	low_non-spec_103823	1	QSVLIQPASVSGSPGQSITISCTGTSSDVGAYDYVSWYQQFPGKAPKLVIYDVSNRPSGVSDRFSGSKSGTSASLAISGLQSEDEADYYCAAWDVSLNGAVFGGGTQLTVL	QVQLQQSGPGLVKPSQTLSLTCAISGDNVFSNSIAWNWIRQSPSRGLEWLGRTYYRSKWYNDYALSVKSRILINLDTSKNQFSLQLNSVTPEDTAVYYCARGQHTAFDIWGQGTMVTVSS	ARGQHTAFDI	0.951729	1	1	0.990993	1	1	0.778777	1	0	0.981811	1	1	0.986607	1	1	0.993953	1	0.677	1	0.406993	0	0.929439	1
4787	5274	1303	3142	5657	low_non-spec_103824	1	ETTLTQSPGTLSLSLGESATLSCRVSESVSGSYLAWYQQRPGQAPRLLIHGASSRATGIPDRFTGSGSGTDFTLTISRLEPEDFAVYYCQQYGNSPLTFGPGTKVDIK	QVQLQESGPGLVGPSETLSLTCAVSGGSFSDYYWGWIRQSPEKGLEWIGEIKHSGDTNYNPSLMSRVTISIDTSKNQFSLNLSPVTAADTAVYYCVRARGYCGGDCYPTYFSHSGVDVWGQGTSVTVSS	VRARGYCGGDCYPTYFSHSGVDV	0.985397	1	1	0.985866	1	1	0.753764	1	0	0.988199	1	1	0.97975	1	1	0.931113	1	0.938074	1	0.538476	1	0.843653	1
4460	4913	740	2892	5273	low_non-spec_103825	1	QSALTQPASVSGSPGQSITISCTGTSSDVGGYNYVSWYQQHPGKAPKLMIFEVTKRPSGVPDRFSGSKSGNTASLTVSGLQAEDEAHYYCSSFAGSNNVLFGGGTKLTVL	QVQLVQSGAEVKKPGASVKVSCKVSGNTLTEFSIHWVRQAPGRGPEWMGRFDPEDAKPIYAQKFQGRVTMTEDTSTDTAYMELTSLRSEDTAVYYCATSSDVAMVGGAFDIWGQGTMVTVSS	ATSSDVAMVGGAFDI	0.991533	1	1	0.993276	1	1	0.992482	1	1	0.996085	1	1	0.99276	1	1	0.995598	1	0.994081	1	0.663994	1	0.998586	1
835	883	3	4	908	low_non-spec_103826	1	SYVLTQPPSASGTPGQRVTISCSGGSSNIGSNVVNWYQQLPGTAPKLLIYSNNQRPSGVPDRFSGSKSGNTASLTISGLQAEDESHYYCSSYTSSNTWVFGGGTKVTVL	QVQLQQSGPGLLKPSQTLSLTCAISGDNVSSNSAAWNWIRQSPSRGLEWLGRTYYRSKWYNDYAPSVKSRIAINPDTSKNQFSLQLNSVTPEDTAVYFCARDRGGYSRGYDFWGQGTLVTVSS	ARDRGGYSRGYDF	0.621684	1	1	0.0131338	0	0	0.390219	0	0	0.621319	1	0	0.0091502	0	0	0.976621	1	0.148242	0	0.208721	0	0.47874	0
4448	4901	47	2881	5261	low_non-spec_103827	1	QSALTQPASVSGSPGQSITISCTGTSSDVVSWYQQHPGKAPKLMIYEVSNRPSGVSNRFSGSKSGNTASLTISGLQAEDEADYYCSSYTGRGKADVLFGGGTQLTVL	QITLKESGPPLVKPTQTLTLTCTFSGFSLSASGVGVGWIRQPPGGALEWLALVYWDDDKRYSPSLKSRITITKDTSKNQVVLAMNNMDPMDTATYFCAHRVTAIDGFDVWGQGTMVTVSS	AHRVTAIDGFDV	0.960006	1	1	0.970318	1	1	0.987913	1	1	0.991615	1	1	0.613413	1	0	0.991892	1	0.152308	0	0.25802	0	0.891658	1
4626	5101	1	1	5477	low_non-spec_103828	1	QSALTQPASVSGSPGQSVTISCTGTSSDVGEYVSWYQQHPGKAPKLIIYDVDNRPSGVSDRFSGSKSGKTASLTISRLQTEDEADYYCSSYITTGTFVAFGGGTKVTVL	QVQLVQSGAEVKKPGSSVKVSCKASGGTFSSYAISWVRQAPGQGLEWMGGIIPIFGTANYAQKFQGRVTITADESTSTAYMELSSLRSEDTAVYYCASAVVPPIHLGENPRHFDYWGQGTLVTVSS	ASAVVPPIHLGENPRHFDY	0.989057	1	1	0.960904	1	1	0.973964	1	1	0.971473	1	1	0.934918	1	1	0.935165	1	0.897724	1	0.595884	1	0.996419	1
304	6887	3	6	7436	low_non-spec_103829	1	QSVLTQPASVSGSPGQSITISCTGTSSDFGTHDSVSWYQQHPGKAPKLMIYDVSSRPSGVSNRFSGSKSGNTVSLTISGLQAEDEADYYCSSYISSSTPALFGGGTQLTVL	QVQLQQSGPGLVKPSQTLSLTCAISGDSVSSNSAAWNWIRQSPSRGLEWLGRTYYRSKWYNDYAVSVKGRITINPDTSNNQFSLQLNSVTPEDTAVYYCERGRDSAFDIWGPGTMVTVSS	ERGRDSAFDI	0.804569	1	1	0.842084	1	1	0.849184	1	1	0.943673	1	1	0.136817	0	0	0.989096	1	0.832671	1	0.422283	0	0.543814	1
4445	4898	3	12	5258	low_non-spec_103830	1	QSALIQPASVSGSPGQSITISCTGTSSDVGGYNYVSWYQQHPGRAPKLMISEVSNRPSGVSNRFSGSKSGNTASLTISGLQAEDEADYYCSSYTSSSTRVFGGGTKLTVL	QVQLQQSGPGLVKPSQTLSLTCAISGDSVFSNTAAWNWIRQSPSRGLEWLGRTYYRSQWYNDYAVSVKSRITINPDTSKNQFSLQLSSVTPDDSAVYYCAREGPEGAFDSWGQGTLVTVSS	AREGPEGAFDS	0.989456	1	1	0.98559	1	1	0.922049	1	1	0.98426	1	1	0.153359	0	0	0.99481	1	0.732177	1	0.514819	1	0.869793	1
2055	2213	30	220	2309	low_non-spec_103831	1	QPVLTQSPSASGTPGQRVTISCSGSSSNIGSNTVNWYQQLPGTAPKLLIYSNNQRPSGVPDRFSGSKSGTSASLAISGLQSEDEADYYCSAWDDSLNGVVFGGGTKLTVL	QITLKESGPTLVKPTQTLTLTCTFSGFSLSASGMGVGWVRQPPGKALEWLALIYWDDDKRYSPSLKSRLTITKDTSKNQVVLTMTNMDPVDTATYYCAHSRLDLFDYWGQGTLVTVSS	AHSRLDLFDY	0.98485	1	1	0.992011	1	1	0.983943	1	1	0.992902	1	1	0.923439	1	1	0.996447	1	0.963142	1	0.574064	1	0.999772	1
4667	5146	17	3043	5522	low_non-spec_103832	1	QSALTQPASVSGSPGQSITISCSGTDDYVGTYNLVSWYQQHPGKAPKLIIYEGSKRPSGVSNRFSGSKSGNTASLTISGLQAEDEADYYYCSYAGGTSAVFGGGTQLTVL	QVQLVQSGAEVKKPGESLKISCEGAGYNFSRYWIGWVRQMPGEGLEWMGIIYPDNSDTRYSPSFQGQVTISADKSISTAYLQWSSLKASDTAMYYCARLGNDTGGGFDYWGQGTLVTVSS	ARLGNDTGGGFDY	0.970255	1	1	0.982632	1	1	0.995233	1	1	0.997369	1	1	0.997015	1	1	0.995509	1	0.752371	1	0.506677	1	0.846058	1
3321	3626	210	2013	3847	low_non-spec_103833	1	QSVLTQPASVSGSPGQSVTISCTGTSSDVGSYMFVSWYQQHPGKAPKLMISDVSNRPSGVPDRFSGSKSGNTASLTISGLQAEDEADYYCSSSTSSTTLVFGGGTKLTVL	EVQLVESGGGLVQPGGSLRLSCAASGFTFSNSAMSWVRQAPGKGLEWVSVIHSGGSTTYYADSVKGRFTISRDNSKNTLYLQMSSLRAEDTAVYYCAKHTSTWWGGEDHYGMDVWGQGTTVTVSS	AKHTSTWWGGEDHYGMDV	0.967849	1	1	0.99131	1	1	0.989416	1	1	0.989395	1	1	0.992715	1	1	0.981972	1	0.751664	1	0.497	0	0.967724	1
2961	3227	740	1750	3410	low_non-spec_103834	1	QPVLTQSPSVSVSPGQTARIPCSGDILGGKSVSWYRQRPGQSPVVVIYEDFRRPSGIPERLSASHSGNTATLSISETQAMDEGDYFCQAWDIGRALLGGGTKVTVL	QVQLVQSGAEVKKPGASVKVSCKVSGYSLTELSMHWVRQAPGKGLEWMGGYDPEAGKTIYAQKFQNRVTMTEDTYTDTAYMELNSLRSEDTAVYYCASVSSDWYNFDYWGQGTLVTVSS	ASVSSDWYNFDY	0.936957	1	1	0.981983	1	1	0.989587	1	1	0.996869	1	1	0.989018	1	1	0.992427	1	0.437372	0	0.338021	0	0.213882	0
1608	4952	3	6	5317	low_non-spec_103835	1	QSALTQPASVSGSPGQSITISCTGTSSDVGGYNYVSWYQQHPGKAPKLMIYDVSERPSGVPDRFSGSKSGNTDSLTISGLQAEDEADYYCSSYTSSNTLVFGTGTKVTVL	QVQLQQSGPGLVTPSQTLSLTCAISGDSVSSNSAAWSWIRQSPSRGLEWLGRTYFRSKWYNDYAVSVKSRITINPDTSKNQFSLQLNSVTPEDTAVYYCARGVDSTFDVWGQGTMVTVSS	ARGVDSTFDV	0.973265	1	1	0.992443	1	1	0.955844	1	1	0.989915	1	1	0.982477	1	1	0.991381	1	0.924705	1	0.555666	1	0.961649	1
5265	5801	1346	3597	6233	low_non-spec_103836	1	DIQLTQSPSALSASVGDRVTITCRASQGIDTALAWYQHKPGQAPRLLMSDASNLESGVPSRFSGSGSGTDFTLTITSLLPEDVATYYCQQYNTLPYTFGQGTKLEIK	QITLKESGPTLVKPTQTLTLTCTFSGFSLSTSGVGVGWIRQPPGKALEWLGEITQSGSTNYNPSLKSRVIISVDTSKNQFSLNLSSVTAADTAVYYCARVLGREGLDPWGQGTLVTVSS	ARVLGREGLDP	0.990262	1	1	0.974504	1	1	0.985686	1	1	0.978088	1	1	0.927603	1	1	0.98736	1	0.967493	1	0.585458	1	0.97056	1
4541	5003	1206	2946	5374	low_non-spec_103837	1	QSALTQPASVSGSPGQSITISCNGIDSDVGVYNYVSWYQQHPGKAPKLMIYDVSNRPSGVSDRFSGSKSGNTASLTISGLQAEDEADYYCCSFANNIVFGGGTQLTVL	QVQLVQSGAEVKKPGSSVKVSCQASGGTFTNSAISWIRQAPGQGLEWVGGILPQFGVGNCAQKFKGRVTITADESTTTVYMEMSSLRFEDTAIYYCARDLEEVWGFDIWGQGTMVTVSS	ARDLEEVWGFDI	0.975232	1	1	0.987939	1	1	0.989921	1	1	0.993286	1	1	0.994455	1	1	0.99544	1	0.917297	1	0.57809	1	0.9196	1
4477	4932	4	2648	5293	low_non-spec_103838	1	QPVLTQPASVSGSPGQSITISCAGTSSDVGSYNFVSWYQQHPDKAPRLMIYDVSKRPSGVSNRFSGSKSGNTASLTISGLQAEDEADYYCCSYASSNSYVFGSGTKLTVL	QVQLQQSGPGLVKPSQTLSLTCAISGDSVSSESAGWNWIRQSPSRGLEWLGRTYHRTQWYNDYVVSVKGRITINPDTSQNQFSLQLNSVTPEDTAVYYCARDNWPDGFDLWGQGTPVTVSS	ARDNWPDGFDL	0.963038	1	1	0.962908	1	1	0.943278	1	1	0.971737	1	1	0.566689	1	0	0.993104	1	0.352548	0	0.44427	0	0.661177	1
4519	4978	1200	2934	5349	low_non-spec_103839	1	QSVLTQPASVSGSPGQSITISCTGTSSDVGGYNYVSWYQQHPGKAPKLMIYEVSNRPSGIPERFSGSNSGNTATLTISRVEAGDEADYYCQVWDSSSEHVVFGGGTKLTVL	QVQLVESGAEVKKPGSSVKVSCKSSGGTFSTNTISWVRQAPGKGLEWMGGFIPMYGSANYAQKFQGRVTITADESTSTSYLDLNGLTSEDTAMYYCARDVLPPVVQPHNWFDPWGQGTLVTVSS	ARDVLPPVVQPHNWFDP	0.962202	1	1	0.98663	1	1	0.990787	1	1	0.995248	1	1	0.98415	1	1	0.993143	1	0.88244	1	0.608027	1	0.40664	0
4523	4983	226	2937	5354	low_non-spec_103840	1	EIVMTQSPGTLSLSPGERATLSCRASQSVSNSYLAWYQQKPGQAPRLLIYGASSRATGIPDRFSGSGSGTDFTLSISRLEPEDFAVYYCQQYATSPITFGQGTRLEIK	EVQLVESGGGLAQPGGSLRLSCAASGFTFSNYAMSWVRQAPGKGLEWVAVISDDGNNKKYADSVKGRFTISRDNSKSTLYLQMNSLRGEDTAVYYCVRGATGFWGQGTLVTVSS	VRGATGF	0.772177	1	1	0.974893	1	1	0.995544	1	1	0.996303	1	1	0.995182	1	1	0.962423	1	0.608245	1	0.396112	0	0.701549	1
5224	5754	1	3570	6185	low_non-spec_103841	1	QPVLTQSPSVSVAPGQTARITCGGKNIGSKSVHWYQQKPGQAPILVVYDDSDRPSGISERVSGSTSGNTATLTISRVEAGDEADYFCQVWESDSEHRAVFGGGTQLTVL	QVQLVQSGAEVKKPGSSVRVSCKASGGTFNSYAISWVRQAPGQGLEWMGGFIPLFGAANYAQKFQDRVTLTADGSTTTAYMELSSLTPEDTAMYYCATDGVNDNGDYGSDWGQGTLVTVSS	ATDGVNDNGDYGSD	0.985232	1	1	0.993399	1	1	0.991376	1	1	0.995121	1	1	0.981387	1	1	0.995639	1	0.901051	1	0.501821	1	0.968203	1
510	532	164	314	544	low_non-spec_103842	1	ETTLTQSPAFLSATPGDKVDISCKASQDIDDDLNWYQQKPGEAAVFIIQEATTLVSGIPPRFSGSGYGTDFTLTINNIESEDAAYYFCLHHDDLPLTFGQGTKLEIK	QVQLVQSGAELRKPGSSVKVSCKASGGPFNTYAITWVRQAPGQGLEWMGRIIPVPGIINYAQKFQGRVTITADTSTNTAYMELSSLKSEDTAVYFCARGNDDTTKYYNDAFDLWGQGTMVTVSS	ARGNDDTTKYYNDAFDL	0.979533	1	1	0.986994	1	1	0.993957	1	1	0.988734	1	1	0.989884	1	1	0.993449	1	0.813728	1	0.494035	0	0.876756	1
183	185	31	2901	185	low_non-spec_103843	1	QSALTQPASVSGSPGQSITISCTGTSSDVGGYNYVSWYQQHPGKAPKLMIYDVSKRPSGVSNRFSGSKSGNTASLTISGLQAEDEADYYCSSYTSSSTFVFGTGTKLTVL	QVQLQQSGPGLVKPSQTLSLTCAISGDSVSVNSGAWNWIRQSPSRGLEWLGRTHYGTIEYAASVKSRVTINPDTSKNQFALHLNSVTPEDTAVYYCARGVNNAFDIWGQGTMVTVSS	ARGVNNAFDI	0.00223394	0	0	0.18345	0	0	0.974851	1	1	0.955774	1	1	0.639593	1	0	0.993606	1	0.0208622	0	0.21693	0	0.0162074	0
4543	5005	26	690	5376	low_non-spec_103844	1	QPVLTQSPSVSVAPGQTARITCGGNRGKSVHWYQQKAGQAPVLVVYDDSDRPSEIPERFSGSNSGNTATLTISRVEAGDEADYYCHVWDSSSDHVVFGGGTQLTVL	QVQLQQSGPRLVKPSQTLSLTCAISGDGVSNKNAAWTWIRQSPSRGLEWLGRTYYRSKWYNEYAPSVKSRITINPDTSKNQFSLQLNSVTPDDTAVYYCARDSTREIQLPDYYYGMDVWGQGTTVTVSS	ARDSTREIQLPDYYYGMDV	0.901107	1	1	0.709249	1	1	0.980223	1	1	0.995453	1	1	0.934909	1	1	0.988635	1	0.320924	0	0.494312	0	0.794572	1
4464	4918	1	2897	5278	low_non-spec_103845	1	QSVLTQPASVSGSPGQSITISCTGISSDAGGYNYVSWYQQHPGKAPKVIIYDVNNRPSGVPDRFSGSKSDTSASLAISGLQSEDEADYYCAAWDDSLNGPVFGGGTQLTVL	QVQLVQSGAEVQKPGSSVKLSCKASGGTFDSQGISWVRQAPGQGLEWMGGIFPLIGTTNKALKFLDRVTITADESTGTAYMELNSLRSEDTAVYYCARGERWAKFDPWGQGTLVTVSS	ARGERWAKFDP	0.964625	1	1	0.983056	1	1	0.98995	1	1	0.992541	1	1	0.995785	1	1	0.990118	1	0.73174	1	0.455367	0	0.315562	0
142	143	3	4	143	low_non-spec_103846	1	EIVLIQSPGTLSLSPGERATLSCGASQSLSRSYLAWYQQKPGQAPRLLIDGASNRATGIPDRFSGSGSGTDFTLTISRLEPDDFAVYYCQQYDDSPPTFGRGTKVEIK	QVQLQQSGPGLVKPAQTLSLTCAISGDSVSSNTATWNWIRQSPSRGLEWLGRTYYRSKWYNEYAESVKSRITINPDTSKNQFSLHLNSVTPEDTAVYYCARGGSEGWPFDFWGQGTLVTVSS	ARGGSEGWPFDF	0.950442	1	1	0.786876	1	1	0.799041	1	0	0.90154	1	1	0.921467	1	1	0.988449	1	0.820165	1	0.430629	0	0.0103445	0
4458	4911	740	2890	5271	low_non-spec_103847	1	QPVLTQSPSVSGAPGQRVTISCTGSNSNIGAGFDVHWYQQLPGTAPKLLIYGNNTRPSGVPDRFSGSKSGTSASLAISGLRSEDEADYYCAAWDDSLSVLYVFGTGTKLTVL	QVQLVQSGAEVKKPGASVKVSCKVSGYSLAELSMHWVRQAPGKGLEWMGGFDFEDGETMYAEKFQGRVAMTEDTSTDTASMELYSLTSEDTALYYCASYYFGSASFDYWGQGTLVTVSS	ASYYFGSASFDY	0.969767	1	1	0.993285	1	1	0.993593	1	1	0.992666	1	1	0.992428	1	1	0.994707	1	0.789984	1	0.457802	0	0.306486	0
4795	5282	1307	3999	5669	low_non-spec_103848	1	QSVLTQPASVSGSPGQSITISCTGTSSDIGGYNYVSWYQQFPGKAPKLMIYEVTKRPSGVSSRFSGSRSGNTASLTISGLQAEDEADYYCCSFAGSSPLFGGGTQLTVL	QVQLVQSGAEMKKPGSSVKVSCKASGGTFSSYAINWVRQAPGHGLEWMGRIIPILDMAIYAQTFQGRVTMTEDTSADTAYMELSRLTPEDTAVYYCATDRGLHGMDVWGQGTTVTVSS	ATDRGLHGMDV	0.977041	1	1	0.94997	1	1	0.938124	1	1	0.971081	1	1	0.95936	1	1	0.986844	1	0.661312	1	0.472603	0	0.811731	1
4556	5019	4	6	5391	low_non-spec_103849	1	QPVLTQSPSVSVAPGQTARITCGGNNIGTKSVHWYQQKPGQAPVLVLYDESDRPSGIPERFSGSNSGNTATLTISRVEAGDEADYYCQVWDSSSDHYIFGSGTKLTVL	QVQLQQSGPGLVKPSQTLSLTCAISGDSVSSSSAAWNWIRQSPSRGLEWLGRTYYRSKWYNDYAESLKSRITISADTSQNQFSLQLNSVTPEDTALYYCARDPPYCSGCCDYWGQGTLVTVSS	ARDPPYCSGCCDY	0.961797	1	1	0.488985	0	1	0.966151	1	1	0.987204	1	1	0.788481	1	1	0.989493	1	0.916882	1	0.508853	1	0.0405336	0
6208	6888	5	2150	7437	low_non-spec_103850	1	EIVMTQSPGTLSLSPGERATLSCRASQSVSNSYLAWYQQKPGQAPRLLIYGASSRATGIPDRFSGSGSGTDFTLSISRLEPEDFAVYYCQQYATSPITFGQGTRLEIK	QVQLVESEGGLVKPGGSLRLSCAASGFTFSSYGMHWVRQAPGKGLEWVAVIWYDGSIEYYADSVKGRFTISRDNSKNTLYLQMNSLRAEDTAVYYCVKDVEYSYVTYYGMDVWGQGTTVTVSS	VKDVEYSYVTYYGMDV	0.98733	1	1	0.99513	1	1	0.98437	1	1	0.997231	1	1	0.995814	1	1	0.984945	1	0.927648	1	0.504118	1	0.851164	1
978	2353	3	4	3859	low_non-spec_103851	1	EIVLTQSPATLSLSPGQRATLSCRASQTDTRSLAWYQQKPGQAPRVLIYDASNRATGIPARFSGSGSGTDFTLTISSLEPEDFAVYYCQQRSNWPPITFGQGTRLEIK	QVQLQQSGPGLVKPSQTLSLTCAISGDSVSSNNAAWNWIRQSPSRGLEWLGRTYYRSTWHNDYAVSVTSRITINPDTSKNQVSLQLNSVTPEDTAVYYCARGPAYFDYWGQGTLVTVSS	ARGPAYFDY	0.00168652	0	0	0.00232722	0	0	0.747685	1	0	0.85504	1	0	0.339448	0	0	0.992853	1	0.0517396	0	0.313173	0	0.00376156	0
4507	4966	507	1750	5336	low_non-spec_103852	1	QPVLTQSPSASGTPGQRVTVSCSGSSSNIGSNTVNWYQQLPGTAPKLLIYSNFQRPSGVPDRFSGSKSGTSASLAISGLQSEDEGDYYCATWDDSLNRPVFGGGTQLTVL	QVQLVQSGAEVKKPGASVKVSCKVSGYTLTELSMHWVRQAPGKGLEWMGGFDIEDGETIYAQKFQGRVTMTEDTSTDTAYMELSSLKSEDTAVYYCATDLENDAFDIWGQGTMVTVSS	ATDLENDAFDI	0.992392	1	1	0.994996	1	1	0.993454	1	1	0.995857	1	1	0.995033	1	1	0.997101	1	0.983841	1	0.664228	1	0.997535	1
4859	5352	1	3208	5745	low_non-spec_103853	1	QPVLTQSPSVSVAPGQTARITCGGNNIGTKSVHWYQQKPGQAPVLVLYDESDRPSGIPERFSGSNSGNTATLTISRVEAGDEADYYCQVWDSSSDHYIFGSGTKLTVL	QVQLVQSGAEVKKPGSSVKVSCKASGDTLSIFGISWVRQAPGQGPEWMGGFIPKSKTPNYAQKFQGRVTITADGSTSTSYMELSSLGSEDTAVYYCARFGPLSATAVAVAGTKPFDMWGQGTMVTVSS	ARFGPLSATAVAVAGTKPFDM	0.976317	1	1	0.630605	1	1	0.975627	1	1	0.993214	1	1	0.977381	1	1	0.970868	1	0.89418	1	0.504726	1	0.899615	1
4467	4921	45	2900	5281	low_non-spec_103854	1	DIQLTQSPSALSASVGDRVTITCRASQGIDTALAWYQHKPGQAPRLLMSDASNLESGVPSRFSGSGSGTDFTLTITSLLPEDVATYYCQQYNTLPYTFGQGTKLEIK	QVQLVQSGAEVKKPGASVKVSCKASGYSFTGHYMHWVRQAPGQGLEWMGWINPISGATHYAQNFQDRVTMTRDTSISTAYMELRSDDAAVYYCARGRAPRRFEDAFDIWGQGTMVTVSS	ARGRAPRRFEDAFDI	0.974698	1	1	0.976711	1	1	0.956711	1	1	0.937835	1	1	0.938743	1	1	0.876447	1	0.578582	1	0.451383	0	0.887502	1
4450	4903	1183	2884	5263	low_non-spec_103855	1	QSALIQPASVSGSPGQSITISCTGTSSDIGGYNYVSWYQQHPGKAPKLMIYDVTNRPSGVSTRFSGSKSGNTASLTISRLQADDEADYYCCSYTSSTTWVFGGGTKLTVL	QITLKESGPTLVKPTQTLTLTCTFSGFSLSAPGQGVGWIRQPPGKAPQWLALIYWDDDERYSPSLKGRLAITKDTAKNQVVLTMTNMDPADTGTYYCAHTATDPLTGYYREYFHHWGQGTLVTVSS	AHTATDPLTGYYREYFHH	0.970628	1	1	0.9649	1	1	0.984832	1	1	0.975965	1	1	0.438703	0	0	0.99278	1	0.383961	0	0.382293	0	0.947277	1
4471	4925	1	2457	5285	low_non-spec_103856	1	ETTLTQSPGTLSSSPGERATLSCRASQSVSSNSLAWYQQKPGQTPRLLIYGASSRATGIPDRFSGSGSGTDFTLSISRLEPEDFAVYYCQQYATSPITFGQGTRLEIK	QVQLVQSGAEVKKPGSSVKVSCKASGGIFSSNAISWVRQAPGQGLEWMGRVTPILGAADYAQKFQGRVTITADKSTSTAYMELNSLRSEDTAVYYCARDDIVTTLSAFDIWGQGTMVTVSS	ARDDIVTTLSAFDI	0.956212	1	1	0.968478	1	1	0.983397	1	1	0.963255	1	1	0.95686	1	1	0.966992	1	0.864016	1	0.495989	0	0.856629	1
4497	4955	3	4	5322	low_non-spec_103857	1	QSALTQPPSVSGSPGQSVTISCTGTSSDVGSYNRVSWYQQPPGTAPKLMIYEVSNRPSGVPGRFSGSKSGNTASLTISGLQAEDEADYYCSSYTSGRTYVFGTGTKLTVL	QVQLQQSGPGLVKPSQTLSLTCAISGDSVSNNNAAWNWIRQSPSGGLEWLGRTYYRSKWYNDYAISVQSRITINPDTSKNQFSLQLNSVTPEDTAVYYCVRTVALGRGMDVWGQGTTVTVSS	VRTVALGRGMDV	0.915769	1	1	0.119581	0	0	0.926121	1	1	0.933261	1	1	0.312339	0	0	0.986327	1	0.317024	0	0.387878	0	0.910594	1
4626	5101	1	1	5477	low_non-spec_103858	1	EIVLTQSPGTLSLSPGERATLSCRASQSLNSNYLAWYQQKPGQAPRLLIYGASSRATGIPDRFSGSGSGTDFTLTISRLEPEDFAVYYCQQYGSSPLTFGGGTKVDIK	QVQLVQSGAEVKKPGSSVKVSCKASGGTFSSYAISWVRQAPGQGLEWMGGIIPIFGTANYAQKFQGRVTITADESTSTAYMELSSLRSEDTAVYYCASAVVPPIHLGENPRHFDYWGQGTLVTVSS	ASAVVPPIHLGENPRHFDY	0.988187	1	1	0.98693	1	1	0.908627	1	1	0.926547	1	1	0.774562	1	1	0.892207	1	0.942001	1	0.633178	1	0.970013	1
375	385	910	2931	389	low_non-spec_103859	1	QPVLTQPASVSGSPGQSITISCTGTSNDVGSYNLCLLVPTDTQAKSPKLIIYEGSKRPSGVSDRFSGSKSGNAASLTISGLQAEDEADYYCSSYTTSSTLVVFGGGTQLTVL	QVQLVESEAEMKKPGSSVKVSCQASGDHFNTFGLSWVRQAPGQGLEWMGGIIPIFHTPHYAPKFQDRVTITADESTSTVSMELTSLRSEDTAVYYCARGPRVFGVVNDWYFGLWGRGTLVTVSS	ARGPRVFGVVNDWYFGL	0.685603	1	1	0.463774	0	1	0.969459	1	1	0.954692	1	1	0.940278	1	1	0.937076	1	0.644854	1	0.426657	0	0.145775	0
4515	4974	3	2512	5345	low_non-spec_103860	1	QSVLTQPASVSGSPGQSITISCTGTSSDVGGYNYVSWYQQHPGKAPKLMIYEVNKRPSGVPDRFSGSKSDNTASLTVSGLQADDEADYYCSSHVGGNTFAVFGGGTQLTVL	QVQLQQSGPGLVKPSQTLSLTCGFSGDSFSNNNVAWNWIRQSPSRGLEWLGRTYRGSSEYAVSVKSRITINPDTSKNQFSLQLNSVTPEDTAVYYCARDEGMTTTRGWFDPWGQGTLVTVSS	ARDEGMTTTRGWFDP	0.403942	0	0	0.577977	1	1	0.94713	1	1	0.966456	1	1	0.58512	1	0	0.996093	1	0.551087	1	0.459067	0	0.0865141	0
4445	4898	3	6	5258	low_non-spec_103861	1	QSALIQPASVSGSPGQSITISCTGTSSDVGGYNYVSWYQQHPGRAPKLMISEVSNRPSGVSNRFSGSKSGNTASLTISGLQAEDEADYYCSSHTKNGSLRFGGGTQLTVL	QVQLQQSGPGLVKPSQTLSLTCGISGDSVSSNSAAWNWIRQSPSRGLEWLGRTYFRSKWYNDYAVSVKSRITINPDTSKNQFSLQLSSVTPDDSAVYYCAREGPEGAFDSWGQGTLVTVSS	AREGPEGAFDS	0.991684	1	1	0.98578	1	1	0.886304	1	1	0.978367	1	1	0.0363003	0	0	0.995909	1	0.960974	1	0.599194	1	0.993388	1
2108	2270	3	150	2372	low_non-spec_103862	1	QSALTQPASISESLGQSITISCTGTSSDIGTYNLVSWYQQFPGKAPKLIIYEVTKRPSGVSDRFSGSKSGNTASLTISGLQAEDEADYYCCSYAGSSAVFGRGTQLTVL	QVQLQQSGPGLVTPSQTLSLTCAISGDSVTSNSAAWNWIRQSPSRGLEWLGRTYYRSKWYNDYAGSVKGRITINPDTSKNQFSLQLNSVTPEDTAMYYCTRDGDLGLDTLDVWGQGTMVTVSS	TRDGDLGLDTLDV	0.975864	1	1	0.977754	1	1	0.975967	1	1	0.990851	1	1	0.948275	1	1	0.995198	1	0.44757	0	0.344206	0	0.910178	1
924	975	4	42	1004	low_non-spec_103863	1	EIVMTQSPGTLSLSPGERATLSCRASQSVSNSYLAWYQQKPGQAPRLLIYGASSRATGIPDRFSGSGSGTDFTLSISRLEPEDFAVYYCQQYATSPITFGQGTRLEIK	QVQLQQSGPGLVKPSQTLSLTCVISGDSVSSNSAAWSWIRQSPSRGLEWLGRTYYRSKWYNDYAESVRSRIIINPDTSKNQISLQLNSVTPEDTAVYYCAREGEGGQAYFQHWGQGTLVTVPS	AREGEGGQAYFQH	0.977096	1	1	0.974785	1	1	0.0337508	0	0	0.768262	1	0	0.463998	0	0	0.978783	1	0.920537	1	0.547019	1	0.881175	1
4546	5010	1	2948	5381	low_non-spec_103864	1	SYVLTQPPSVSVAPGETATITCGGNNIGSKSVHWYQQEPGQAPVLVVFDDRDRPSGIPERFSGSNSGNTATLTISRVEAGDEADYYCQVWDDGSDHFVFGTGTKVTVL	QVQLVQSGAEVKKPGSSVKVSCKASGGTFSNYGITWVRQAPGQGLEWMGRIIPVLGLTNYAQKFQGRVTITVDKATNTAYMEMSSLKSDDTAVYYCARELDDYDSIATEEKWFDLWGQGTLVTVSS	ARELDDYDSIATEEKWFDL	0.990122	1	1	0.991597	1	1	0.99569	1	1	0.99673	1	1	0.994894	1	1	0.995835	1	0.945401	1	0.518481	1	0.994348	1
4462	4915	5	7	5275	low_non-spec_103865	1	EIVLTQSPGTLSLSPGERATLSCRASQSVSSYLAWYQQKPGQAPRLLMFGTSNRAAGIPDRFSASGSGTDFSLTISRLEPEDVAVYYCQQYGSSPWTFGQGTKVEIK	QVQLVESEGGVVQPGRSLRLSCAASGFTFSSYGMHWVRQAPGKGLEWVAVISYDGSNKYYADSVKGRFTISRDNSMNTLYLQMNSLRAEDTAVYYCANGPGQQLVYGMDVWGQGTTVTVSS	ANGPGQQLVYGMDV	0.860146	1	1	0.983012	1	1	0.990458	1	1	0.980561	1	1	0.987738	1	1	0.981648	1	0.609557	1	0.44316	0	0.0973948	0
2521	2739	5	583	2875	low_non-spec_103866	1	QPVLTQPPSVSVAPGKTASITCGGNNIGSKGVHWYQQKPGQAPVLVVYDDSDRPSGIPERFSGSNSGNTATLTISRVEVGDEADYYCQVWDSSSNQGVFGGGTQLTVL	QVQLVESEGGVVQPGRSLRLSCSASGFTFSGYGMHWVRQAPGKGLEWVTFIWDDGSNQHYADSVRGRFTVSRDNSKNTLYLQMNSLRAEDTAVYYCAKAIGDFDNYGMDVWGQGTTVTVSS	AKAIGDFDNYGMDV	0.984691	1	1	0.994965	1	1	0.995525	1	1	0.998006	1	1	0.997781	1	1	0.996736	1	0.889581	1	0.541958	1	0.858636	1
4458	4911	507	1750	5271	low_non-spec_103867	1	QSALTQPASVSGSPGQSITISCTGTSNDVGSYNLVSWYQQYPGKVPKVIIYEGSKRPSGVSNRFSGSKSGNTASLTISGLQAEDEADYYCCSYAGTTNHAVFGGGTQLTVL	QVQLVQSGAEVKKPGASVKVSCKVSGYTLTELSMHWVRQAPGKGLEWMGGFDFEDGETIYAQKFQGRLTMTEDTSTDTAYMELSSLRSDDTAVYFCASYYFGSASFDYWGQGTLVTISS	ASYYFGSASFDY	0.985806	1	1	0.991356	1	1	0.979843	1	1	0.994626	1	1	0.98701	1	1	0.992784	1	0.850412	1	0.536229	1	0.965525	1
5262	5798	3	19	6230	low_non-spec_103868	1	QPVLTQSPSVSVAPGKTARITCGGNNIGSKSVHWYQQKPGQAPVLVVYDDSDRPSGIPERFSGSNSGNTATLTISRVEAGDEADYYCQVWDSSSDHPVFGGGTQLTVL	QVQLQQSGPGLVKPSETLSLTCAISGDSVSSNSAAWSWIRQSPSRGLEWLGRTYYRSKWENDYAGSVKSRISINPDTSKNQFSLQLNSVTPEDTAVYYCARARNISTWTDGEFDYWGQGTLVTVSS	ARARNISTWTDGEFDY	0.976655	1	1	0.914836	1	1	0.972973	1	1	0.993903	1	1	0.722764	1	0	0.985663	1	0.931376	1	0.582294	1	0.647269	1
3600	3945	1	2895	4195	low_non-spec_103869	1	QSALTQPPSASGSPGQSVTISCTGTSSDVGGYNYVSWYQQHPGKAPKLMIYEVSHRPSGLSNRFSGSKSGDTASLTISGLQAEDEADYYCSSYTSSNTEVFGEGPSCTVL	QVQLVQSGAEVKKPGASVKVSCKASGYSFTDYGISWVRQAPGQGLEWMGGIVPIFATANYAQRFEGRVTISADESTGTAYMELSSLRAEDTAVYYCARAGEMATMGGFDHWGQGTLVTVSS	ARAGEMATMGGFDH	0.945479	1	1	0.990506	1	1	0.992585	1	1	0.997282	1	1	0.992977	1	1	0.985335	1	0.890905	1	0.568953	1	0.12344	0
414	426	3	6	432	low_non-spec_103870	1	EIVLTQSPGTLSLSPGERATLSCRASQSVSSSYLAWYQQKPGQAPRLLIYGPSTRATGIPDRFSGSGSGSDFTLTISRLEPEDFAVYYCQYYGSSQWTFGQGTKVEIK	QVQLQQSGPGLVKPSQTLSLTCVISGDSVSSNSATWNWIRQSPSRGLEWLGRTYYRSKWYNDYAVSVKSRITIDTDTSKNQFSLQLNSVTPEDTAVYYCARGGLVRGAIGWFDPWGQGTLVTVSS	ARGGLVRGAIGWFDP	0.941433	1	1	0.374137	0	0	0.0262695	0	0	0.75262	1	0	0.263128	0	0	0.882523	1	0.805702	1	0.361875	0	0.69009	1
4452	4905	1	2886	5265	low_non-spec_103871	1	QSVLTQPRSVSGSPGQSVTISCTGITSDVGDHNYVSWYQQHPGKAPKLMIYDVNNRPSGVSDRFSGSKSGNTASLTISGLQAEDEADYYCCSFATSSTHVFGTGTKVTVL	QVQLVQSGAEVKKPGSSVKVSCKASGGTFSNYAINWVRQAPGQGLEWMGRVNPILDAPQYAQTFQGRVTMTADKSTSIAYMELSSLKSEDTAVYYCARGPSGRLGEWTSDDWGQGTLVTVSS	ARGPSGRLGEWTSDD	0.94762	1	1	0.986863	1	1	0.898623	1	1	0.680126	1	0	0.973602	1	1	0.991597	1	0.750861	1	0.53904	1	0.806666	1
4470	4924	5	276	5284	low_non-spec_103872	1	QSVLTQPASVSGSPGQSITISCTGTSSDVGGYKYVSWYQQYPGKAPKLVIYDVSNRPSGVSDRFSGSKSGTSASLAISGLQSEDEADYYCAAWDVSLNGAVFGGGTQLTVL	QVQLVESEGGLVQPGGSLRLSCAASGFTFSSYAMSWVRQAPGKGLEWVSTISDSGGSTYYADSVKGRFTISRDNSKNTLYLQMNSLRAEDTAVYYCAKQTVAATANYFDFWGQGTLVTVSS	AKQTVAATANYFDF	0.96127	1	1	0.995088	1	1	0.992222	1	1	0.996754	1	1	0.997707	1	1	0.992416	1	0.924634	1	0.496084	0	0.915928	1
5264	5800	1516	3596	6232	low_non-spec_103873	1	QSALIQPASVSGSPGQSITISCTGTMSDVGGVSWYQQHPGKVPKLMIYDVTSRPSGVSNRFSGSKSGNTASLTISGLQAEDEGDYYCSSYTSSNTLLFGGGTQLTVL	QVQLVQSGAEVKKPGSSVKVSCKASGGTFKNYAMNWVRQAPGQGLEWVGGVIPLLGTRHSAQKFRGRLTITADESTSTAYMELRSLRSDDTAVYYCAKDRHFGSGSYTAFDVWGQGTMVTVSS	AKDRHFGSGSYTAFDV	0.0217724	0	0	0.00227691	0	0	0.805849	1	0	0.582399	1	0	0.368669	0	0	0.966929	1	0.0288814	0	0.224216	0	0.0840756	0
991	5189	1	958	5568	low_non-spec_103874	1	QPVLTQSPSVSVAPGQTARLTCGGDNIGSKVVHWYQRKPGQAPVLVVYDDAGRPSGIPERFSGSNSGNTATLTISRAEAGDEADYFCQVWDRTISHAVFGGGTQLTVL	QVQLVQSGAEVKKPGSSVKVSCKTSGGSFSSYAINWVRQAPGQGLEWMGRIIPTVGTVNYAQRFQGRVTMTADKSTSTAYMELSSLRSDDTAVYYCARDMGAPVPGVVGAFDIWGQGTMVTVSS	ARDMGAPVPGVVGAFDI	0.772811	1	1	0.980951	1	1	0.984049	1	1	0.99425	1	1	0.981461	1	1	0.990426	1	0.327307	0	0.363445	0	0.0648968	0
5609	6196	4	4671	7438	low_non-spec_103875	1	QPVLTQSPSASGTPGQRVTISCSGSSSNIGTNTVNWYQQLPGTAPKILIYSNNQRPSGVPDRFSGSKSGTSASLAISGLQSEDEGDYYCAAWDDSLNGPVFGGGTQLTVL	QVQLQQSGPGLVKPSQTLSLTCAIAGDRVSSDSVAWNWIRQSPSRGLEWLGRTYYRSKWYSDFAPSLKGRIIIKPDTSKNQFSLQLNSVTPDDTAVYYCARDGTKYLDVTYFDSWGQGTLVTVSS	ARDGTKYLDVTYFDS	0.976489	1	1	0.84463	1	1	0.726027	1	0	0.953917	1	1	0.697085	1	0	0.995525	1	0.298853	0	0.391448	0	0.661431	1
4471	4925	1	2457	5285	low_non-spec_103876	1	QSALTQPASVSGSPGQSITISCTGSSSDVGGYNYVSWYQQHPGKAPKLMIYDVSKRPSGVSNRFSGSKSGNTASLTISGLQAEDEADYYCSSYTSSGTYVFGTGTKLTVL	QVQLVQSGAEVTKPGSSVKVSCKASGDIFSSNAISWVRQAPGQGLEWMGRVTPILGVADYAQKFQGRVTITADKSTSTAYMELNSLRSEDTAVYYCARDDIVTTLSAFDIWGQGTMVTVSS	ARDDIVTTLSAFDI	0.966651	1	1	0.978962	1	1	0.980156	1	1	0.991033	1	1	0.975935	1	1	0.989008	1	0.929412	1	0.581208	1	0.980088	1
303	308	3	6	310	low_non-spec_103877	1	QPVLTQSASMSGSPGQSITISCTGTSSDVGSYNYVSWYQQLPGTAPKLLIYSNFQRPSGVPDRFSGSKSGTSASLAISGLQSEDEGDYYCAAWDDSLNGPVFGGGTQLTVL	QVQLQQSGPGLVKPSQTLSLTCAISGDSVSSNSATWNWIRQSPSRGLEWLGRTYYRSKWYNDYAVSVKSRTTINPDTSKNQFSLQLNSVTPDDTALYYCVRDTGKGPLVWGQGTLVTVSS	VRDTGKGPLV	0.97965	1	1	0.978735	1	1	0.855967	1	1	0.959552	1	1	0.91378	1	1	0.992791	1	0.838731	1	0.595313	1	0.449906	0
4532	4992	1204	2942	5363	low_non-spec_103878	1	SYELTQPPSVSVSPGQTASITCSGDELGDKYACWYQQKPGQSPVLVIYQDDKRPSGIPERFSGSNSGNTATLTISGTQAMDEADYYCQAWDSSHVVFGGGTKLTVL	QVQLVQSGAEVKKPGASVQVSCRASGYTFTDHDFNWVRQAPGQGLEWMGWMNPTSGKTGYAPKFQGRVTMTRDTSISTAYMELSSLSSEDTAVYYCARGLCGGDCSTLNSYWYFDLWGRGTLVTVSS	ARGLCGGDCSTLNSYWYFDL	0.989754	1	1	0.984563	1	1	0.994982	1	1	0.997294	1	1	0.995278	1	1	0.985014	1	0.876622	1	0.462246	0	0.99534	1
304	309	3	4	311	low_non-spec_103879	1	QPVLTQSASVSGSPGQSITISCTGTSSDVGSYNYVSWYQQHPGKAPKLMVYDVRNRPSGVPDRFSGSKSDNTASLTISGLQAEDEADYFCSSYTSSSTLEVFGTGTKLTVL	QVQLQQSGPGLVTPSQTLSLTCAISGDSVSSNSATWNWIRQSPSRGLEWLGRTYYRSKWYSDYAVAVKSRITINPDTSKNQFSLHLNSVTPEDTAVYYCARGRDSAFDIWGPGTMVTVSS	ARGRDSAFDI	0.836913	1	1	0.135665	0	0	0.927418	1	1	0.958106	1	1	0.837277	1	1	0.993154	1	0.295271	0	0.417181	0	0.448313	0
4496	4954	111	2918	5321	low_non-spec_103880	1	QSALTQPASVSGSPGQSITISCTGSSSDVGGYNYVSWYQQHPGKAPKLMIYDVSKRPSGVSNRFSGSKSGNTASLTISGLQAEDEADYYCSSYTSGNILIFGGGTKLTVL	QVQLVQSEGDVVRPGGSLRLSCAASGFTFGDYGMSWVRQAPGKGLEWVSAISGSGGSTYYADSVKGRFTISRDNSKNTLYLQMNSLRAEDTAVYYCARDVSLPTTVTTGRGFDYWGQGTLVTVSS	ARDVSLPTTVTTGRGFDY	0.98344	1	1	0.989323	1	1	0.994843	1	1	0.995851	1	1	0.99441	1	1	0.990591	1	0.760607	1	0.44416	0	0.9886	1
4633	5109	1239	3014	5485	low_non-spec_103881	1	QSALIQPASVSGSLGQSITISCTGTSSDVGYNYVSWYQQHPGKAPELLISDVYNRPSRVSDRFSGSKSGNTASLTISGLQAEDEADYYCSSYTSSSTFVFGTGTKLTVL	QVQLVQSGAEVKKPGASVKVSCKASGYMFSSHYMDWVRQAPGQGLEWMGTINPTGGSTRYAQKFQGRLILTRDTSTSTVFMELSSLTSEDSAVYFCARGQSHSRDRGAWLDPWGQGTLVTVSS	ARGQSHSRDRGAWLDP	0.666133	1	1	0.0632224	0	0	0.979925	1	1	0.713598	1	0	0.376354	0	0	0.855233	1	0.101854	0	0.273876	0	0.697716	1
4519	4978	1200	2934	5349	low_non-spec_103882	1	DIQVTQSPSSVSASVGDRVTITCRASQGITNDLAWYQQKPGDVPKLLIYEASTLHSGVPSRFSGSGSGTDFTLTIGSLQPEDVATYYCQKYDGAPWTFGQGTKVEIK	QVQLVQSGAEVKKPGSSVKVSCKASGGSFSSNAISWVRQAPGKGLEWMGGFIPMYGSANYAQKFQGRVTITADESTSTSYLDLNGLTSEDTAMYYCARDVLPPVVQPHNWFDPWGQGTLVTVSS	ARDVLPPVVQPHNWFDP	0.97436	1	1	0.986855	1	1	0.973641	1	1	0.968429	1	1	0.964191	1	1	0.960242	1	0.383245	0	0.3749	0	0.393756	0
4779	6526	1	3138	7016	low_non-spec_103883	1	QSALTQPASVSGSPGQSITISCTGTSSDVGYNYVSWYQQHPGKAPELLISDVYNRPSRVSDRFSGSKSGNTASLTISGLQAEDEGDYYCGSYSDSSTLVVFGGGTQLTVL	QVQLVQSGAEVKKPGSSVKVSCEASGGTFSTYSISWVRQAPGQGLEWMGRIIPILGRANNTQKFQGRVSISADKSTGTAYMELSSLRSEDTAVYYCATCSSSICFADDAFDIWGQGTMVTVSS	ATCSSSICFADDAFDI	0.920009	1	1	0.911067	1	1	0.991718	1	1	0.983183	1	1	0.985336	1	1	0.98929	1	0.65429	1	0.492928	0	0.896204	1
4471	4925	1	2457	5285	low_non-spec_103884	1	QPVLTQSASVSGSPGQSITISCTGTSSDVGGYNYVSWYQQYPGKAPKLIIYDVTDRPSGVSVRFSGSKSGNTASLTISGLQAEDEADYYCSSYTSSSIAVFGGGTQLTVL	QVQLVQSGAEVKKPGSSVKVSCKASGGIFGSNAISWVRQAPGQGLEWMGRVTPILGAADYAQKFQGRVTITADKSTSTAYMELNSLRSEDTAVYYCARDDIVTTLSALDIWGQGTMVTVSS	ARDDIVTTLSALDI	0.969051	1	1	0.993814	1	1	0.986972	1	1	0.989623	1	1	0.983494	1	1	0.992082	1	0.695112	1	0.477077	0	0.761295	1
1104	1172	1182	3012	1214	low_non-spec_103885	1	QPVLTQSPSVSVAPGQTARITCGGNNIGTKSVHWYQQKPGQAPVLVLYDESDRPSGIPERFSGSNSGNTATLTISRVEAGDEADYYCQVWDSSSDHYIFGSGTKLTVL	QVQLVQSGAELKKPGASLKVSCKVSGYTLTKMSMHWVRQAPGKGLEWMGGFNPEDAETIYAQNFQGRVTMTEDSSSDTAYMELRSLTSEDTAVYFCALANVNGDYYIDSWGQGTLVTVSS	ALANVNGDYYIDS	0.989966	1	1	0.991648	1	1	0.99109	1	1	0.996286	1	1	0.990232	1	1	0.993868	1	0.903464	1	0.53436	1	0.987832	1
4584	5053	1	1	5425	low_non-spec_103886	1	QSALIQPASVSGSPGQSITISCTGTSSDVGGYNYVSWYQQHPGKAPKLMIYDVSNRPSGVSNRFSGSKSGNTASLTISGLQAEDEADYYCSSYTGSSTNVFGTGTKVTVL	QVQLVESEAELKKPGSSVKVSCEASGGTFSGYAISWVRQAPGQGLEWLGGFIPLSGTANYAQKFQGRVTFTAEGSTSTAYMELSSLRSEDTAVYYCAREVGATAVRHFDYWGQGTLVTVSS	AREVGATAVRHFDY	0.809223	1	1	0.987455	1	1	0.986324	1	1	0.988007	1	1	0.974413	1	1	0.976771	1	0.679221	1	0.476992	0	0.0168732	0
421	433	3	4	439	low_non-spec_103887	1	QPVLTQSPSVSVAPGKTASITCGGNNIGSKGVHWYQQKPGQAPVLVVYDDSVRPSGIPERFSGSNSGNTATLTISRVEAGDEADYYCQVWDGSGDPHAVFGGGTQLTVL	QVQLQQSGPGLVKPSQTLSLTCAISGDSVSSNSAAWNWIRQSPSRGLEWLGRTYYRSKWYNDYAVSVKSRITINPDTSKNQFSLQLNSVTPEDTAVYYCAREGTGYFDIWGRGTLVTVSS	AREGTGYFDI	0.987605	1	1	0.992797	1	1	0.837971	1	1	0.987997	1	1	0.988352	1	1	0.996218	1	0.958567	1	0.598567	1	0.988269	1
43	43	4	5	43	low_non-spec_103888	1	QSVLIQPASVSGSPGQSITISCTGTSNDVGGYDYVSWYQQHPGKAPKLLIYSNSQRPSGVPDRFSGSKSGTSASLAISGLQSDDEADYHCAAWDDSLDGLYVFGTGTKLTVL	QVQLQQSGPGLVKPSQTLSLTCAISGDSVSSNSAAWNWIRQSPSGGLEWLGRTYYKSTWYNDYAGSVKSRITINPDTSKNQFSLQLNSVTPEDTAVYYCARGQLWTNWHFDLWGRGTLVTVSS	ARGQLWTNWHFDL	0.985117	1	1	0.95059	1	1	0.442503	0	0	0.984078	1	1	0.981656	1	1	0.971346	1	0.534206	1	0.435561	0	0.94936	1
289	1087	3	4	1124	low_non-spec_103889	1	QSVLTQPASVSGSPGQSITISCTGTSSDVGGYDYVSWYQQHPGKAPKLMIYDVSNRPSGVSNRFSGSKSGNTASMTISGLQAEDEADYYCSSYTGRGKADVLFGGGTQLTVL	QVQLQESGPGLVKPSQTLALTCAISGDSVSSNIATWNWIRQSPSRGLEWLGRTYYRSKWYNEYAISVKSRITINPDTSKNQFSLQLNSVTPEDTAVYYCARSRLGHFDSWGQGTLVTVSS	ARSRLGHFDS	0.915645	1	1	0.0680855	0	0	0.565668	1	0	0.644608	1	0	0.012165	0	0	0.981327	1	0.235943	0	0.340678	0	0.825423	1
4446	4899	1	2879	5259	low_non-spec_103890	1	QSSLTQPASVSGSPGQSITISCTGTSSDVGGYNDVSWYQQHPGKAPKLIISDVSNRPSGVSDRFSGSKSGNTASLTISGLQPEDEADYFCCSYAPRTTWVFGGGTKVTVL	QVQLVQSGAEVKKPGSSVKVSCMASGRTFNSYGFSWLRQAPGQGPEWMGGIMPISGATHYPQKFQGRVTITADESTSTAYMELSSLRSEDTAVYYCATRGYCNGGSCSSVFDNWGQGTLVTVSS	ATRGYCNGGSCSSVFDN	0.977843	1	1	0.699632	1	1	0.971891	1	1	0.984132	1	1	0.9285	1	1	0.9844	1	0.712165	1	0.415211	0	0.513139	1
4454	4907	1184	2887	5267	low_non-spec_103891	1	QSVLTQPPSASGSPGQSVTISCTGTSSDVGDNMYVSWYQQHPGKAPKLMIYEVTKRPSGVPDRFSGSKSGNTASLTVSGLQAEDEADYYCSSYAGSNNWVFGGGTKLTVL	QVQLVESESEVKKPGSPVKVSCKTSGGTFSSDAIGWVRQAPGQGLEWVGGIIPDLGTAHYSQSFRGRVTITADESTRTGYMELSSLRSDDTAIYYCARGKDGYNYFDSWGQGTLVTVSS	ARGKDGYNYFDS	0.972795	1	1	0.979117	1	1	0.984962	1	1	0.995205	1	1	0.992204	1	1	0.99429	1	0.868149	1	0.502704	1	0.248949	0
127	2341	28	54	5947	low_non-spec_103892	1	QSVLTQPASVSGSPGQSITISCTGTSSDVGGYNYVSWYQQHPGKAPKLMIYDVSNRPSGVSNRFSGSKSGNTASLTISGLQAEDEADYYCSSYTSSSILYVFGTGTKLTVL	QVQLQQWGAGLLKPSETLSLTCAVYGGSSSGYYWSWIRQPPGKGLEWIGEINHSGSTNYNPSLKSRVTISVDTSKNQFSLKLSSVTAADTAVYYCARGYGMDVWGQGTTVTVSS	ARGYGMDV	0.876285	1	1	0.977253	1	1	0.27438	0	0	0.968112	1	1	0.969332	1	1	0.992413	1	0.773958	1	0.628228	1	0.929565	1
2230	2408	3	6	2519	low_non-spec_103893	1	QSALTQPASVSGSPGESITISCTGTSSDVGGYDYVSWYQHQPSKAPKLMIFDVTHRPSGVSDRFSGSKSGNTASLTISGLQAEDEADYYCSSYTRRTTLVFGTGTKLTVL	QVQLQQSGPGLVKPSQTLSLTCVISGDSVSSNSAAWSWIRQSPSRGLEWLGRTYYRSKWYNDYAESVRSRIIINPDTSKNQISLQLNSVTPEDTAVYYCARDPGHSLDYWGQGTLVTVSS	ARDPGHSLDY	0.806006	1	1	0.0752441	0	0	0.899485	1	1	0.868706	1	0	0.880439	1	1	0.991796	1	0.390155	0	0.423568	0	0.731328	1
183	185	31	2901	185	low_non-spec_103894	1	QPVLTQSPSASGTPGQRVTISCSGSIGGNSVNWYQQLPGTAPKLLIQDNTQRPSGVPDRFSGSKFGTSASLAISGIQSEDEADYYCATWDDSLNGPVFGGGTQLTVL	QVQLQQSGPGLVKPSQTLSLTCAISGDSVSVNSGAWNWIRQSPSRGLEWLGRTHYGTIEYAASVKSRVTINPDTSKNQFALHLNSVTPEDTAVYYCARGVNNAFDIWGQGTMVTVSS	ARGVNNAFDI	0.208603	0	0	0.987933	1	1	0.969212	1	1	0.988563	1	1	0.972031	1	1	0.99552	1	0.357425	0	0.385798	0	0.108855	0
43	43	4	5	43	low_non-spec_103895	1	QSALTQPASVSGSPGQSITISCTGTSSDIGGYNYVSWYQQHPGKAPKLMIYDVTNRPSGVSTRFSGSKSGNTASLTISRLQADDEADYYCCSYTSSTTWVFGGGTKLTVL	QVQLQQSGPGLVKPSQTLSLTCAISGDSVSSNSAAWNWIRQSPSGGLEWLGRTYYKSTWYNDYAGSVKSRITINPDTSKNQFSLQLNSVTPEDTAVYYCARGQLWTNWHFDLWGRGTLVTVSS	ARGQLWTNWHFDL	0.957237	1	1	0.00940466	0	0	0.640215	1	0	0.93488	1	1	0.608333	1	0	0.965276	1	0.346825	0	0.348703	0	0.98141	1
4451	4904	374	2885	5264	low_non-spec_103896	1	QSVLIQPASVSGSPGQSITISCTGISSDVGGFNYVSWYQHHPGKPPKLIIYDLTKRPSGVSPRFSASKSGTTASLTISGLQAEDEADYYCCSFAGSSPLFGGGTQLTVL	QVQLVQSGAEVKKPGASVKVSCKASGYTFTSHGVNWVRQAPGQGLEWMGWISADNGNTNYAQKFQGRVTMTTDTPTTTVYMELGSLRSDDTAVYYCARGARGDYGRGAFDVWGQGTMVTVSS	ARGARGDYGRGAFDV	0.941785	1	1	0.230968	0	0	0.973669	1	1	0.992011	1	1	0.966427	1	1	0.984927	1	0.451383	0	0.370059	0	0.611871	1
4460	4913	740	2892	5273	low_non-spec_103897	1	QPVLTQSPSASGTPGQKVTISCSGGTSDIGNNYVYWYQQLPGAAPKLLIYRNNERPSGVPDRFSGSKSDTSASLAISGLQSEDEADYYCAAWDDSLNGPVFGGGTQLTVL	QVQLVQSGAEVKKPGASVKVSCKVSGNTLTEFSIHWVRQAPGRGPEWMGRFDPEDAKPIYAQKFQGRVTMTEDTSTDTAYMELTSLRSEDTAVYYCATSSDVAMVGGAFDIWGQGTMVTVSS	ATSSDVAMVGGAFDI	0.992523	1	1	0.994327	1	1	0.994177	1	1	0.99679	1	1	0.994536	1	1	0.996765	1	0.957201	1	0.585501	1	0.998683	1
3184	6436	3	5	6919	low_non-spec_103898	1	EIVLTQSPGTLSLSPGERATLSCRASQSVSSNYVAWYQQKPGQAPRLLIYGASSRATGIPDRFSGSGSGTDFTLTIDRLEPEDFAVYHCQQYGSSPPITFGQGTRLEIK	QVQLQQSGPGVVKPSETLSLTCDISGDSVSSNSAAWNWIRQSPSRGLEWLGRTYYRSKWYNDYAVSVKSRITINPDTSKNQFSLQLNSVTPEDTAVYYCARSDYTSGKYFDYWGQGTLVTVSS	ARSDYTSGKYFDY	0.98261	1	1	0.984397	1	1	0.54532	1	0	0.728048	1	0	0.466277	0	0	0.98398	1	0.960357	1	0.550988	1	0.99431	1
4497	4955	3	4	5322	low_non-spec_103899	1	QSVLIQPASVSGSPGQSITISCSGTNSDIGVYNYVSWYQHHPGKAPKLMIYEVNKRPSGVSNRFSGSKSGNTASLTISGLQAEDEADYYCSSYTSSSTVVFGGGTKLTVL	QVQLQQSGPGLVKPSQTLSLTCAISGDSVSNNNAAWNWIRQSPSGGLEWLGRTYYRSKWYNDYAISVQSRITINPDTSKNQFSLQLNSVTPEDTAVYYCVRTVALGRGMDVWGQGTTVTVSS	VRTVALGRGMDV	0.964913	1	1	0.277094	0	0	0.504368	1	0	0.964422	1	1	0.921921	1	1	0.988225	1	0.779395	1	0.518633	1	0.965908	1
4449	4902	1181	2882	5262	low_non-spec_103900	1	QPVLTQSASVSGSPGQSLTISCTGTSRDIGLYNYVSWYQQHPGKAPKLMIYDVNKRPSGVPDRFSGSKSGNTASLTVSGLQAEDEADYYCSSYGGSNNWVFGGGTKVTVL	QVQLQESGPGLVRPSETLSLTCTVSGGPISGHYWNWIRQPAGKRLEWVGRINPSGTANYNPSLKGRGTISLDTSKNEFSLKLTSVTAADTAVYYCARAPNSSGWEYYSDSWGPGTLVTVSS	ARAPNSSGWEYYSDS	0.869965	1	1	0.125489	0	0	0.928411	1	1	0.78963	1	0	0.0255083	0	0	0.996443	1	0.619097	1	0.350069	0	0.103526	0
3304	5237	1291	3115	5618	low_non-spec_103901	1	QSVLTQPASVSGSPGQSVTISCTGISSDAGGYNYVSWYQQHPGKAPKVIIYDVNNRPSGVPDRFSGSKSDTSASLAISGLQSEDEADYYCAAWDDSLNGPVFGGGTQLTVL	QVQLVQSGAEVKKPGASVRVSCKVSGHPFSDLSMHWVRQAPGKGLEWLGGFEPEDDRTVYAPTFQGRVTLTEDISTDTAYMELTSLRSDDSAMYYCAARRGGTLFDFWGQGTLVTVSS	AARRGGTLFDF	0.992166	1	1	0.991252	1	1	0.992382	1	1	0.994892	1	1	0.993021	1	1	0.984945	1	0.795198	1	0.537148	1	0.983529	1
4532	4992	1204	2942	5363	low_non-spec_103902	1	EIVMTQSPATLSLSPGERATLSCRASQSVSHHLAWYQHKPGQAPRLLIYDASNRATGVPARFSGSGSGTDFTLTISSLEPEDFALYYCQQSSNWPLRVTFGQGTRLEIK	QVQLVQSGAEVKKPGASVQVSCRASGYTFTDHDFNWVRQAPGQGLEWMGWMNPTSGKTGYAPKFQGRVTMTRDTSISTAYMELSSLSSEDTAVYYCARGLCGGDCSTLNSYWYFDLWGRGTLVTVSS	ARGLCGGDCSTLNSYWYFDL	0.968912	1	1	0.113135	0	0	0.986813	1	1	0.994183	1	1	0.893842	1	1	0.992322	1	0.861162	1	0.419415	0	0.731818	1
4464	4918	1185	2897	5278	low_non-spec_103903	1	QSVLIQPASVSGSPGQSITISCTGTSSDVGGYNYVSWYQQHPGKAPKLMISDVSNRPSGVSNRFSGSKSGNTASLTISGLQAEDEADYYCSSYTSSSTRVFGGGTKLTVL	QVQLVKSEAELKRPGSSVKVSCKASGGTFDSQGISWVRQAPGQGLEWMGGIFPLIGTTNKALKFLDRVTITADESTGTAYMELNSLRSEDTAVYYCARGERWAKFDPWGQGTLVTVSS	ARGERWAKFDP	0.00170392	0	0	0.0285227	0	0	0.77187	1	0	0.972685	1	1	0.971586	1	1	0.97722	1	0.055942	0	0.257681	0	0.00179535	0
289	1087	3	4	1124	low_non-spec_103904	1	SYELTQPPSASGTPGQRVTISCSGSSSNIGSNYVYWYQHLPGTAPKLLIYTNNQRPSGVPDRFSGSKSGTSASLAISGLRSEDEANYYCATWDDSLSGPVFGGGTKLTVL	QVQLQESGPGLVKPSQTLALTCAISGDSVSSNSATWNWIRQSPSRGLEWLGRTYYRSKWYNEYAVSVKSRITINPDTSKNQFSLQLNSVTPEDTAVYYCARSRLGHFDSWGQGTLVTVSS	ARSRLGHFDS	0.95777	1	1	0.823203	1	1	0.737959	1	0	0.950514	1	1	0.613465	1	0	0.990051	1	0.314067	0	0.385384	0	0.988572	1
414	426	3	6	432	low_non-spec_103905	1	QSVLTQPASVSGSPGQSVTISCAGTSSDVGGWDYVSWYQQHPGKAPQLIIYDVTDRASGISDRFSGSKSGNTASLTISGLQADDEADYYCSSYRSTDPLVVFGGGTKLTVL	QVQLQQSGPGLVKPSQTLSLTCAISGDSVSSKSATWNWIRQSPSRGLEWLGRTYYRSKWYNDYAVSVKSRITIDTDTSKNQFSLQLNSVTPEDTAVYYCARGGLVRGAIGWFDPWGQGTLVTVSS	ARGGLVRGAIGWFDP	0.966083	1	1	0.963682	1	1	0.741558	1	0	0.902605	1	1	0.781902	1	1	0.972473	1	0.564412	1	0.389167	0	0.882316	1
4521	4980	1298	2935	5351	low_non-spec_103906	1	EIVMTQSPGTLSLSPGERATLSCRASQSVSNSYLAWYQQKPGQAPRLLIYGASSRATGIPDRFSGSGSGTDFTLSISRLEPEDFAVYYCQQYATSPITFGQGTRLEIK	QVQLVQSGAEVKKPGASVKVSCKASGYSFTGHYLHWVRQAPGQGLEWMGVINPSDGGTNYAPRFQGRVTMTSDTSTGTVYMDLSSPTSEDTAVYYCARDGGWELAEYYLDYWGQGTLVTVSS	ARDGGWELAEYYLDY	0.988851	1	1	0.990297	1	1	0.995126	1	1	0.995941	1	1	0.990196	1	1	0.979304	1	0.990474	1	0.669652	1	0.99924	1
4981	5484	4	488	5889	low_non-spec_103907	1	QPVLTQPPSASGTPGQRVTISCSGSSSNIGSNTVNWYQQLPGTAPKLLISSNNQRPSGVPDRFSGSKSDTSASLAISGLQSEDEADYYCAAWDDSLNGPVFGGGTQLTVL	QVQLQQSGPRLVKPSQTLSLTCAISGDSVSSNTADWNWIRQSPSRGLEWLGRTYYRSTWNYDYAESVKSRIIIDPDTSKNQFSLHLNSVTPEDTAVYYCVRSVGVWGQGTMVTVSS	VRSVGV	0.973731	1	1	0.946146	1	1	0.959222	1	1	0.986876	1	1	0.848355	1	1	0.903405	1	0.832895	1	0.577519	1	0.468242	0
4633	5109	1239	3014	5485	low_non-spec_103908	1	QPVLTQSPSASGTPGQRVTIPCSGSSSNIGSNTVNWYQQLPGTAPKLLIYSNNQRPSGVPDRFSGSKSGTSASLAISGLQSEDEADYYCAAWDDSLNGPLFGGGTKVTVL	QVQLVQSGAEVKKPGASVKVSCKASGYMFSSHYMDWVRQAPGQGLEWMGTINPTGGSTRYAQKFQGRLILTRDTSTSTVFMELSSLTSEDSAVYFCARGQSHSRDRGAWLDPWGQGTLVTVSS	ARGQSHSRDRGAWLDP	0.585684	1	1	0.0467812	0	0	0.965267	1	1	0.799779	1	0	0.935291	1	1	0.966305	1	0.330821	0	0.37099	0	0.276718	0
4444	4897	133	499	5257	low_non-spec_103909	1	QSALIQPASVSGSPGQSITISCIWNQRVTSVFMSYVSLVPTTPRQSPPNSSFLMADIRPSGVSNRFSGSKSGDTASLTISGLQAEDEADYYCSSYTSSSTLVFGTGTKLTVL	QVQLVQSGAEVKKPGASVKVSCKASGYTFTSYGISWVRQAPGQGLEWMGWISAYNGNTNYAQMLQGRVTMTTDTSTSTAYMELRSLRSDDTAVYYCARGGYDFWSGYGDAFDIWGQGTMVTVSS	ARGGYDFWSGYGDAFDI	0.255903	0	0	0.0637498	0	0	0.981387	1	1	0.983858	1	1	0.285296	0	0	0.973193	1	0.24136	0	0.454471	0	0.763262	1
4626	5101	1	1	5477	low_non-spec_103910	1	SYELTQPPSVSVSPGQTVSITCSGDKLGDKFACWYQQKPGQSPVLVIYQDNKRPSGVPERFSGSNSGNTATLTISGTQAMDEADYYCQAWDSGTYVFGTGTKLTVL	QVQLVQSGAEVKKPGSSVKVSCKASGGTFSSYAISWVRQAPGQGLEWMGGIIPIFGTANYAQKFQGRVTITADESTSTAYMELSSLRSEDTAVYYCASAVVPPIHLGENPRHFDYWGQGTLVTVSS	ASAVVPPIHLGENPRHFDY	0.984347	1	1	0.989866	1	1	0.982911	1	1	0.986238	1	1	0.953019	1	1	0.921742	1	0.963223	1	0.607068	1	0.993927	1
4470	4924	5	276	5284	low_non-spec_103911	1	QPVLTQSPSVSVAPGKTARITCGGNNIESKGVHWYQQKPGQAPVLVVHDDSDRTSGIPERFTGSNSGNTATLTISRVKAGDEADYYCQVWDSSHDQVVFGGGTKLTVL	QVQLVESEGGLVQPGGSLRLSCAASGFTFSSYAMSWVRQAPGKGLEWVSTISDSGGSTYYADSVKGRFTISRDNSKNTLYLQMNSLRAEDTAVYYCAKQTVAATANYFDFWGQGTLVTVSS	AKQTVAATANYFDF	0.943235	1	1	0.993379	1	1	0.995025	1	1	0.997836	1	1	0.99772	1	1	0.99292	1	0.813065	1	0.463326	0	0.712024	1
4462	4915	5	7	5275	low_non-spec_103912	1	ETTLTQSPGTLSLSPGERATLSCRASQSVTNNFLAWYQQKPGQAPRLLIYGASSRATGIPDRFSGSGSGTDFTLTISRLEPEDFAVYSCQQYGSSPLFTFGPGTKVDIK	QVQLVESEGGVVQPGRSLRLSCAASGFTFSSYGMHWVRQAPGKGLEWVAVISYDGSNKYYADSVKGRFTISRDNSMNTLYLQMNSLRAEDTAVYYCANGPGQQLVYGMDVWGQGTTVTVSS	ANGPGQQLVYGMDV	0.10118	0	0	0.993783	1	1	0.9935	1	1	0.976142	1	1	0.992063	1	1	0.987494	1	0.586382	1	0.415522	0	0.513443	1
2961	3227	740	1750	3410	low_non-spec_103913	1	QSALTQPRSVSGSPGQSVTISCTGTSSDVGRYNYVSWYQQHPGKAPKLLIYDVRNRPSGVSNRFSGSKSGNTASLTVSGLQAEDEADYYCSSYTASSTVVFGSGTKLTVL	QVQLVQSGAEVKQPGASVKVSCKVSGYTVSELSMHWVRQAPGKGLEWMGGFDPEDGEIVYGQKFQNRVTMTEDTYTDTAYMELNSLRSEDTAVYYCASVSSDWYNFDYWGQGTLVTVSS	ASVSSDWYNFDY	0.979773	1	1	0.989621	1	1	0.988449	1	1	0.996132	1	1	0.988396	1	1	0.994563	1	0.83231	1	0.501236	1	0.955604	1
4449	4902	1181	2882	5262	low_non-spec_103914	1	QSALIQPASVSGSPGQSITISCTGTSSDVGSYNLVSWYQQHPGKAPKLMIYEDTKRPSGVSNRFSGSKSGNTASLTISGLQAEDEADYYCCSYADTNTHDFGGRTKLTVL	QVQLQESGPGLVRPSETLSLTCTVSGGPISGHYWNWIRQPAGKRLEWVGRINPSGTANYNPSLKGRGTISLDTSKNEFSLKLTSVTAADTAVYYCARAPNSSGWEYYSDSWGPGTLVTVSS	ARAPNSSGWEYYSDS	0.953515	1	1	0.286509	0	0	0.918126	1	1	0.969452	1	1	0.916101	1	1	0.995803	1	0.559118	1	0.399676	0	0.224794	0
3321	3626	210	2013	3847	low_non-spec_103915	1	QSVLTQPASVSGSPGQSITISCTGTSSDFGDYNSVSWYQQHPGKAPKLMIYDVSNRPSGVSSRFSGSKSGYTASLTISGLQAEDEADYYCSSYTSSSTLVFGGGTQLTVL	EVQLVESGGGLVQPGGSLRLSCAASGFTFSNSAMSWVRQAPGKGLEWVSVIHSGGSTTYYADSVKGRFTISRDNSKNTLYLQMSSLRAEDTAVYYCAKHTSTWWGGEDHYGMDVWGQGTTVTVSS	AKHTSTWWGGEDHYGMDV	0.984269	1	1	0.991016	1	1	0.989426	1	1	0.985132	1	1	0.993176	1	1	0.977701	1	0.786272	1	0.537661	1	0.994325	1
322	329	3	19	332	low_non-spec_103916	1	SYVLTQPPTVSVAPGKTASIACGGDNIGGKTVHWYQQKPGQAPVLVIYYDTDRPSAIPDRFSGSNSGNTATLTISRVEAGDEADYYCQVWDSSSDHFVFGAGTKLTVL	QVQLQQSGPGLVTPSQTLSLTCAISGDSVTSNSAAWNWIRQSPSRGLEWLGRTYYRSKWSNDYAVSVKSRISINPDTSKNQFSLKLNSVTPDDTAVYYCARGAGRSFDLWGRGTLVTVSS	ARGAGRSFDL	0.396628	0	0	0.596293	1	1	0.321387	0	0	0.916665	1	1	0.918582	1	1	0.988188	1	0.17851	0	0.35423	0	0.0205863	0
4531	4991	3	3	5362	low_non-spec_103917	1	QPVLTQPPSVSVAPGKTATITCGGNNIGSKGVHWYQQKPGQAPVLVVYDDSDRPPGIPERFSGSNSGNTATLTISRVEAGDEADYYCQVWDSSSDQGVFGGGTQLTVL	QVQLQQSGPGLVKPSQTLSLTCAISGDSVSNNRATWHWIRQSPSRGLEWLGRTYYRSKWYTDYAVSVKSRMTINPDTAKNQFSLQLNSVTPEDTAVYYCARQGATGGLDVWDQGTTVTVSS	ARQGATGGLDV	0.979266	1	1	0.959479	1	1	0.978588	1	1	0.994799	1	1	0.987854	1	1	0.996019	1	0.898323	1	0.554006	1	0.218773	0
4496	4954	111	2918	5321	low_non-spec_103918	1	EIVLTQSPGTLSLSPGERATLSCRASQSVSSSYLAWYQQKPGQAPRLLIYGASSRATGIPDRFSGSGSGTDFTLTISRLEPEDFAVYYCQQYGSSPPITFGQGTRLEIK	QVQLVQSEGDVVRPGGSLRLSCAASGFTFGDYGMSWVRQAPGKGLEWVSAISGSGGSTYYADSVKGRFTISRDNSKNTLYLQMNSLRAEDTAVYYCARDVSLPTTVTTGRGFDYWGQGTLVTVSS	ARDVSLPTTVTTGRGFDY	0.989669	1	1	0.994619	1	1	0.99586	1	1	0.994579	1	1	0.983631	1	1	0.968573	1	0.8658	1	0.508192	1	0.997631	1
5814	6433	46	4285	6915	low_non-spec_103919	1	QSALIQPASVSASPGQSITISCSGTSDFVGTYNLVSWYQQHPGEAPKLLIHEVSKRPSGVSDRFSGSKSGNTASLTISGLQAEDEADYYCTSYTSTSPLAFGGGTKLTVL	QITLKESGPVLVKPTETLTLTCTVSGFSLTNPRLGVSWVRQPPGKALEWLAHILSDDDISYNTSLRSRLTISKDTSKSQVVLTMTNMDPGDTATYYCARYSSTTSYDHWGQGTLVTVSS	ARYSSTTSYDH	0.98559	1	1	0.971223	1	1	0.983085	1	1	0.9784	1	1	0.871827	1	1	0.993868	1	0.920394	1	0.480607	0	0.950441	1
2961	3227	740	1750	3410	low_non-spec_103920	1	QSVLIQPASVSGSPGQSITISCTGISSDVGGFNYVSWYQHHPGKPPKLIIYDLTKRPSGVSPRFSASKSGTTASLTISGLQAEDEADYYCFSYTTSSTSFGGGTKVTVL	QVQLVQSGAEVKKPGASVKVSCKVSGYSLTELSMHWVRQAPGKGLDWMGGYDPEAGKTIYAQKFQNRVTMTEDTYTDTAYMELNSLRSEDTAVYYCASVSSDWYNFDYWGQGTLVTVSS	ASVSSDWYNFDY	0.953627	1	1	0.986632	1	1	0.976131	1	1	0.992151	1	1	0.982161	1	1	0.990045	1	0.398725	0	0.404875	0	0.796444	1
375	385	1248	3025	389	low_non-spec_103921	1	QPVLTQPASVSGSPGQSITISCTGTSSDVGGYNYVSWYQQHPGKAPKLMIYDVSNRPSGVSNRFSGSKSGNTASLTISGLQAEDEADYYCSSYTSSSTLVFGTGTKVTVL	QVQLVQSGADVKKPESSVKVSCKASGETLRRYDITWVRQAPGQGLEWMGRIMPILGTVNYAPKFQGRVTITADKSTDTVHMELSSLTSEDTAVYYCARGPRVFGVVNDWYFGLWGRGTLVTVSS	ARGPRVFGVVNDWYFGL	0.0050849	0	0	0.00194225	0	0	0.963245	1	1	0.748355	1	0	0.329778	0	0	0.930378	1	0.0524179	0	0.257799	0	0.00820829	0
1104	1172	1182	3012	1214	low_non-spec_103922	1	QSALIQPASVSGSPGQSITISCTGTSSDVGGYDFVSWYQQHPGSAPKLIIYDVNNRPSGVPDRFSGSKSGNTASLTISGLQAEDEADYYCCSYTSSSSTVFGGGTQLTVL	QVQLVQSGAELKKPGASLKVSCKVSGYTLTKMSMHWVRQAPGKGLEWMGGFNPEDAETIYAQNFQGRVTMTEDSSSDTAYMELRSLTSEDTAVYFCALANVNGDYYIDSWGQGTLVTVSS	ALANVNGDYYIDS	0.99313	1	1	0.993712	1	1	0.990736	1	1	0.994137	1	1	0.993009	1	1	0.994251	1	0.962198	1	0.581029	1	0.999063	1
4464	4918	1185	2897	5278	low_non-spec_103923	1	SYELTQPPSASGTPGQRVTISCSGSSSNIGSNTVNWYQQLPGTAPKLLISSNNQRPSGVPDRFSGSKSDTSASLAISGLQSEDEADYYCAAWDDSLNGPVFGGGTQLTVL	QVQLVKSEAELKRPGSSVKVSCKASGGTFDSQGISWVRQAPGQGLEWMGGIFPLIGTTNKALKFLDRVTITADESTGTAYMELNSLRSEDTAVYYCARGERWAKFDPWGQGTLVTVSS	ARGERWAKFDP	0.304793	0	0	0.97961	1	1	0.984582	1	1	0.986271	1	1	0.993203	1	1	0.990912	1	0.334109	0	0.388942	0	0.0201284	0
195	197	4	21	197	low_non-spec_103924	1	QSALTQPASVSGSPGQSITISCTGTSSDVGGYNYVSWYQQYPGKAPKLMIYDVSKRPSGVPDRFSGSKSGNTASLTISGLQAEDEADYYCCSYAGSHERYVFGTGTKLTVL	QVQLQQPGPGLVKPSQTLSLTCAISGDSVSSNSAAWNWIRQSPSRGLEWLGRTYYRSQWYNDYAVSVKSRINISPDTSTNQVSLQLDSVTPEDTAVYYCARDLHGNYYFDHWGQGTLVTVSS	ARDLHGNYYFDH	0.934835	1	1	0.214526	0	0	0.851881	1	1	0.987423	1	1	0.528785	1	0	0.990228	1	0.876138	1	0.503425	1	0.638709	1
4561	5025	1213	2957	5397	low_non-spec_103925	1	QSVLTQPASVSGSPGQSITISCTGTSSDVGGYNYVSWYQQHPGKAPKLMIYDVSKRPSGVSDRFSGSKSGNTASLTISGLQAEDEADYYCSSYTSSSTLVLFGGGTKLTVL	QVQLVQSEAEVKQPGTSVRISCKASGNTFSSFYVHFVRQAPGQGLEWMGIINPGGGSIRYAQTFQDRVTMTRDTSTSTVYMELSSLRSEDTAFYYCATSSSWTSAFDIWGQGTMVTVSS	ATSSSWTSAFDI	0.956005	1	1	0.953378	1	1	0.975974	1	1	0.976992	1	1	0.964603	1	1	0.982927	1	0.683365	1	0.435447	0	0.962635	1
4559	5023	2	13	5395	low_non-spec_103926	1	ETTLTQSPAFMSATPGDRVTISCKASQHIDDDINWYQQKPGEAAIFIIQEATTLVPGVPPRFSGSGYGTDFTLTINNIESEDAANYFCLQHDNFPWTFGQGTKVDIK	QVQLVQSGAEVKKPGASVKVSCKASGYTFTGYYMHWVRQAPGQGLEWMGWINPNSGGTSYAQKFQGRVTMTRDTSSSTAYMELSSLRSDDTAVYYCARGDSSSWYGGEYFQHWGQGTLVTVSS	ARGDSSSWYGGEYFQH	0.722979	1	1	0.991236	1	1	0.993171	1	1	0.996442	1	1	0.994235	1	1	0.978734	1	0.722502	1	0.530935	1	0.437563	0
4513	4972	1198	2928	5342	low_non-spec_103927	1	QSVLIQPASVSGSPGQSITISCTGTSSDVGGYNYVSWYQQHPGKAPKLMIYDVSNRPSGVSNRFSGSKSGNTASLTISGLQAEDEADYYCSSYTSSNTALFGGGTKVTVL	QVQLVQSGAEVKKPGASVKVSCHASGYTLSDLSVHWVRQAPGKGLEWMGGIDPERDETIYAQKFQGRVTLTEDPSTNTAYMEMRSLRSDDTAMYYCATVGTKADGIDWFDPWGQGTLITVSS	ATVGTKADGIDWFDP	0.983929	1	1	0.99295	1	1	0.989763	1	1	0.993619	1	1	0.991911	1	1	0.991805	1	0.588744	1	0.456259	0	0.883067	1
3946	4327	1018	2468	4622	low_non-spec_103928	1	DIVMTQSPSSLSASVGDRVTITCRASQSISTYLNWYQQQPGKAPKLLIYAASSLESGVPSRFSGSGSGPDFTLTITSLQPEDFATYYCQQSYSIPWTFGQGTKVEIK	QVQLVQSEAEVQKPGSSVKVSCKASGGPFDSHAINWVRQAPGQGLVWMGGIIPMYGTTNYAPDFQDRVTFRADNSMSTVSLELSRLTSDDTATYFCARLGRDAGDFTGLEIWGQGTMVTVSS	ARLGRDAGDFTGLEI	0.951536	1	1	0.969148	1	1	0.976494	1	1	0.932902	1	1	0.870605	1	1	0.920009	1	0.650906	1	0.361812	0	0.781344	1
183	185	31	2901	185	low_non-spec_103929	1	ETILTQSPAFMSATPGDTVTISCKASQGIDDDMNWYQQKPGEAAIFIIQEATTLVPGIPPRFSGSGYGTDFTLTINNIESEDAAYYFCLQHDNFPLTFGGGTKVEIK	QVQLQQSGPGLVKPSQTLSLTCAISGDSVSVNSGAWNWIRQSPSRGLEWLGRTHYGTIEYAASVKSRVTINPDTSKNQFALHLNSVTPEDTAVYYCARGVNNAFDIWGQGTMVTVSS	ARGVNNAFDI	0.0191125	0	0	0.985777	1	1	0.995505	1	1	0.993952	1	1	0.972063	1	1	0.994731	1	0.24428	0	0.342752	0	0.212632	0
4471	4925	1	2903	5445	low_non-spec_103930	1	QSALIQPASVSGSPGQSITISCTGTSSDVGGYNYVSWYQQHPGKAPKLIIYEVTKRPSGVSNRFSGSKSGNTASLTISGLQAEDEADYYCSSYTSSSSAVFGGGTQLTVL	QVQLVQSGAEVKKPGSSVKVSCKASGGSFSSNAISWVRQAPGQGLEWMGRVTPILGAADYAQKFQGRVTITADKSTNTVYMELNILRSEDTAVYYCARDDIVTTLSALDMWGQGTMVTVSS	ARDDIVTTLSALDM	0.967695	1	1	0.988946	1	1	0.978292	1	1	0.982072	1	1	0.968993	1	1	0.991423	1	0.654886	1	0.486663	0	0.931866	1
3321	3626	210	2013	3847	low_non-spec_103931	1	QSVLTQPASVSGSPGQSVTISCTGTSSDVGSYMFVSWYQQHPGKAPKLLISANNQRSSGVPDRFSGSKSGTSASLAISGLQSEDEADYYCATWDDSLNVLVFGGGTKLTVL	EVQLVESGGGLVQPGGSLRLSCAASGFTFSNSAMSWVRQAPGKGLEWVSVIHSGGSTTYYADSVKGRFTISRDNSKNTLYLQMSSLRAEDTAVYYCAKHTSTWWGGEDHYGMDVWGQGTTVTVSS	AKHTSTWWGGEDHYGMDV	0.989697	1	1	0.991569	1	1	0.989355	1	1	0.992668	1	1	0.992059	1	1	0.990386	1	0.910197	1	0.514576	1	0.983192	1
163	165	4	941	165	low_non-spec_103932	1	QSALTQPPSASGSPGQSVTISCTGTSSDVGGYNYVSWYQQHPGKAPKLMIYEVSKRPSGVPDRFSGSKSGNTASLTVSGLQAEDEADYYCCSFATGHTAVFGGGTQLTVL	QVQLQQSGPRLVKPSQTLSLTCVISGDSVSSNTATWNWIRQSPSRGLEWLGRTYYRSKWFNHYAESMKSRVTINPDTSNNQFSLQLNSVTPEDTAVYFCARGDSVTGLNSWGQGTLVTVSS	ARGDSVTGLNS	0.953147	1	1	0.0591162	0	0	0.775157	1	0	0.556476	1	0	0.17667	0	0	0.994599	1	0.363136	0	0.300118	0	0.827292	1
5041	5551	1252	3378	5964	low_non-spec_103933	1	QPVLTQSPSASGPPGQRSPSLVLEAGSNIGINTVNWYQQLPGTAPKLLIRANYQRPSGVPDRFSGSKSGTSASLAISGLQSEDEADYYCAAWDDILNGVVFGGGTKLTVL	QVQLVQSGAEVKKPGSSVKVSCKASGGSFRTFRMTWVRQAPGQGLEWMGEIIPIVGTPDYAQNFQGRVTITADESTTTAYMELRNLRSDDTAVYYCARGSDFSSSGLRFWGQGTLVTVSS	ARGSDFSSSGLRF	0.00276026	0	0	0.0251023	0	0	0.959202	1	1	0.94609	1	1	0.984673	1	1	0.995663	1	0.47626	0	0.457675	0	0.00166143	0
4541	5003	1206	2946	5374	low_non-spec_103934	1	EIVIDTVSGTLSLSPGERATLSCRASQIVRQQLLTWYQHKPGQAPRLLIYGASSRATGIPDRFSGSGSGTDFTLTISRLEPEDFAVYYCQQYGSSPVTFGQGTKVEIK	QVQLVQSGAEVKKPGSSVKVSCQASGGTFTNSAISWIRQAPGQGLEWVGGILPQFGVGNCAQKFKGRVTITADESTTTVYMEMSSLRFEDTAIYYCARDLEEVWGFDIWGQGTMVTVSS	ARDLEEVWGFDI	0.236915	0	0	0.243426	0	0	0.971218	1	1	0.805769	1	0	0.942793	1	1	0.986442	1	0.721879	1	0.471356	0	0.0722756	0
978	2353	3	4	3859	low_non-spec_103935	1	QSVLTQPASVSGSPGQSITISCTGTSSDVGGYNYVSWYQQHPGKAPKLIIYEVTKRPSGVPDRFSGSKSGNTASLTVSGLQADDEADYYCCSYAGSNNFVFGTGTKLTVL	QVQLQQSGPGLVKPSQTLSLTCAISGDSVSSNNAAWNWIRQSPSRGLEWLGRTYYRSTWHNDYAVSVTSRITINPDTSKNQVSLQLNSVTPEDTAVYYCARGPAYFDYWGQGTLVTVSS	ARGPAYFDY	0.957612	1	1	0.981361	1	1	0.927933	1	1	0.96734	1	1	0.886517	1	1	0.996209	1	0.93198	1	0.535144	1	0.394346	0
5849	6468	4	194	6954	low_non-spec_103936	1	QSALTQPPSASGSPGQSVTISCTGTSSDVGGYNYVSWYQQHPGKAPKLMIYEGNKRPSGVSNRFSGSKSGNTASLTISGLQAEDEADYYCCSYAGDTSYVFGTGTKLTVL	QVQLQQSGPGLVKPSQTLSLTCGISGDSVSSNSAAWNWIRQSPSGGLEWLGRTYYKSTWYNDYAGSVKSRITINPDTSKNQFSLQLNSVTPDDTAVYYCARGPPSGPISMDLWGLGTLVTVSS	ARGPPSGPISMDL	0.988207	1	1	0.80862	1	1	0.848509	1	1	0.968597	1	1	0.907498	1	1	0.99356	1	0.881282	1	0.50271	1	0.996176	1
289	1087	3	4	1124	low_non-spec_103937	1	QSALTQPASVSGSPGQSITISCTGTSSDVGGYNYVSWYQQHPGRGPKLIIYDVTERPPGVPARFSGSKSGSAASLTISGLQTEDEADYYCSSYTASTTWVFGGGTKLTVL	QVQLQESGPGLVKPSQTLALTCAISGDSVSSNSATWNWIRQSPSRGLEWLGRTYYRSKWYNEYAVSVKSRITINPDTSKNQFSLQLNSVTPEDTAVYYCARSRLGHFDSWGQGTLVTVSS	ARSRLGHFDS	0.96742	1	1	0.757878	1	1	0.665678	1	0	0.976862	1	1	0.376744	0	0	0.981223	1	0.672127	1	0.408517	0	0.985666	1
5231	5761	3	6	6192	low_non-spec_103938	1	QSVLTQPASVSGSPGQSITISCSGTSSDIGGYDLVSWYQQHPGKAPKLMISEVTKRPSGVSDRFSGSKSGNTASLTISGLQAEDEADYYCCSYADGGTWVFGGGTQLTVL	QVQLQQSGPGLVKPSQTLSLTCAISGDSVSSNSAAWNWIRQSPSGGLEWLGRTYYRSKWYNDSAVSVRGRITINPDTSKNQFSLQLKSVTPEDTAVYFCARDEFTSGLGEFDYWGQGTLVTVSS	ARDEFTSGLGEFDY	0.987501	1	1	0.985543	1	1	0.225053	0	0	0.93589	1	1	0.965998	1	1	0.994736	1	0.637873	1	0.401029	0	0.677615	1
4513	4972	1198	2928	5342	low_non-spec_103939	1	QPVLTQPPSVSVAPGQTASITCGGNNIGRKSVHWYQQKPGQAPVLVVYDDSDRPSGIPERFSGSNSENTATLTISRVEPGDEADYYCQVWDTYSDHLYVFGTGTKLTVL	QVQLVQSGAEVKKPGASVKVSCHASGYTLSDLSVHWVRQAPGKGLEWMGGIDPERDETIYAQKFQGRVTLTEDPSTNTAYMEMRSLRSDDTAMYYCATVGTKADGIDWFDPWGQGTLITVSS	ATVGTKADGIDWFDP	0.972274	1	1	0.992622	1	1	0.996087	1	1	0.995914	1	1	0.990947	1	1	0.99496	1	0.907537	1	0.509846	1	0.43225	0
2521	2739	5	583	2875	low_non-spec_103940	1	DIRVTQSPSSLSASVGDRVTITCQASQDISNNLNWYQQKPGKAPKLLIYAASSLQSGVPSRFSGSGSGTDFTLTISSLQPEDFATYYCQQSYSTPFTFGPGTKVDIK	QVQLVQSEGGVVQPGRSLRLSCAASGFTFSGYGMHWVRQAPGKGLEWVTFIWDDGSNQHYADSVRGRFTVSRDNSKNTLYLQMNSLRAEDTAVYYCAKAIGDFDNYGMDVWGQGTTVTVSS	AKAIGDFDNYGMDV	0.990251	1	1	0.988718	1	1	0.98437	1	1	0.98727	1	1	0.996744	1	1	0.973663	1	0.965632	1	0.667584	1	0.923961	1
3723	4083	3	6	4347	low_non-spec_103941	1	QSALIQPASVSGSPGQSITISCTGTSSDLGAYDSVSWYQQHPGKAPKLIIYDVTNRPSGVSNRFSGSKSGSTASLIISGLQAEDEADYYCSSYTTSSTAVFGGGTQLTVL	QVQLQQSGPGLVKPSQTLSLTCGISGDSVSSNSAAWNWIRQSPSRGLEWLGRTYYRSKWYNDYAESVTGRTTINADTSKNQFSLQLNSVTPEDTAVYYCARWDHENKWFDSWGQGTLVTVSS	ARWDHENKWFDS	0.981596	1	1	0.986939	1	1	0.916926	1	1	0.987195	1	1	0.796181	1	1	0.990854	1	0.679394	1	0.479828	0	0.58283	1
1608	4952	3	78	5317	low_non-spec_103942	1	QSALTQPASVSGSPGQSITISCTGTSSDVGGYNYVSWYQQHPGKAPKLMIYDVTNRPSGVSSRFSGSKSGDTASLTISGLQAEDEADYYCSSYTSSSTLALFGGGTQLTVL	QVQLQQWGAGLLKPSETLSLTCAISGDSVSGNSVAWNWIRQSPSRGLEWLGRTYYRSKWFNDYAVSVKSRITINPDTSKNQFSLQLNSVTPEDTAVYYCARGVDSTFDVWGQGTMVTVSS	ARGVDSTFDV	0.979198	1	1	0.992038	1	1	0.963916	1	1	0.989641	1	1	0.989624	1	1	0.995136	1	0.381369	0	0.421149	0	0.80241	1
4504	4963	3	78	5330	low_non-spec_103943	1	QPVLTQPASVSGSPGQSITISCTGTSSDIGGYNYVSWCQQHPGKAPQLMIFDLSNRPSGVSHRFSGSKSGNTASLTISGLQAEDEADYYCASYTSTNALVVFGGGTKVTVL	QVQLQQWGAGLLKPSETLSLTCAISGDSVSGNSVAWNWIRQSPSRGLEWLGRTYYRSKWFNDYAVSVRGRITINPDTSKNQFSLQLNSVTPEDTAVYYCARARASGSALDYWGQGTLVTVSS	ARARASGSALDY	0.871839	1	1	0.0482099	0	0	0.827775	1	1	0.94991	1	1	0.947623	1	1	0.990063	1	0.194414	0	0.310779	0	0.170232	0
4497	4955	3	4	5322	low_non-spec_103944	1	QSVLIQPASVSGSPGQSITISCTGTSDDLGSFSLVSWYQQHPGKAPKVMIYDVNNRPSGISNRFSGSRSGNTASLTISGLQADDEADYYCCSFASSSPVFGGGTQLTVL	QVQLQQSGPGLVKPSQTLSLTCAISGDSVSNNNAAWNWIRQSPSGGLEWLGRTYYRSKWYNDYAISVQSRITINPDTSKNQFSLQLNSVTPEDTAVYYCVRTVALGRGMDVWGQGTTVTVSS	VRTVALGRGMDV	0.9776	1	1	0.922709	1	1	0.865751	1	1	0.967832	1	1	0.955536	1	1	0.986114	1	0.425708	0	0.347058	0	0.943154	1
4785	5272	50	3573	5655	low_non-spec_103945	1	QSALIQPASVSGSPGQSITISCTGSRSDVGGYNYVSWYQQHPGKAPKLLIYDVTKRPSGVSNRFSGSKSGNTASLTISGLQAEDEADYYCCSFASPSTSVFGGGTQLTVL	EVQLVESGGGLVQPGGSLRLSCAASGFSFSSYWMNWVRQAPGKGLEWVARINLDGSEEHYVDSAKGRFTTSRDNAKNSLYLQMNSLRAEDTAVYYCARGRFLDGLDVWGQGTTVTVSS	ARGRFLDGLDV	0.0877906	0	0	0.29286	0	0	0.983601	1	1	0.993465	1	1	0.995934	1	1	0.99607	1	0.112238	0	0.26308	0	0.319054	0
2962	3228	4	1770	3411	low_non-spec_103946	1	QPVLTQSPSASGTPGQRVTISCSGSIGGNSVNWYQQLPGTAPKLLIQDNTQRPSGVPDRFSGSKFGTSASLAISGIQSEDEADYYCATWDDSLNGPVFGGGTQLTVL	QVQLQQSGPGLVKSSQTLLLTCAISGDSVSSNTSAWNWIRQSPSRGLEWLGRTYYRSKWHNEYAVSVKGRITISPDTSKNQFSLHLNSVTPDDTAVYYCARDQRTSTWNHWFDSWGQGTLVTVSS	ARDQRTSTWNHWFDS	0.940633	1	1	0.834268	1	1	0.672882	1	0	0.966474	1	1	0.0589794	0	0	0.97774	1	0.166938	0	0.309997	0	0.129931	0
991	5189	1	1	5568	low_non-spec_103947	1	DIQVTQEPSLTVSPGGTVTLTCASSAGAVTSDHSPYWFQQKPGQAPTTLIFNTNNKHSLTPARFSGSLLGGKAALTLSDAQPEDEADYYCLLSYSGAAVFGGGTQLTVL	QVQLVQSGAEVKKPGSSVKVSCKASGGTFSSYAINWVRQAPGQGLEWMGRIIPNVGTVNYAQRFQGRVTMTADKSTSTAYMELSSLRSDDTAVYYCARDMGAPVPGVVGAFDIWGQGTMVTVSS	ARDMGAPVPGVVGAFDI	0.954931	1	1	0.9904	1	1	0.982247	1	1	0.990027	1	1	0.98234	1	1	0.993711	1	0.722819	1	0.437772	0	0.749861	1
4462	4915	5	332	5275	low_non-spec_103948	1	QPVLTQSPSVSVAPGQTATISCGGNNIGSKSVHWYQQKPGQAPVLVVFDDSDRPSGIPERFSGSNSGNTATLIINRVEAGDEADYYCQVWDINTDHAVFGGGTQLTVL	EVQLMETGGGLVQPGRSLRLSCAASGFTFSSYGMHWVRQAPGKGLEWVAVISYDGSNKYYADSVKGRFTISRDNSMNTLYLQMNSLRAEDTAVYYCANGPGQQLVYGMDVWGQGTTVTVSS	ANGPGQQLVYGMDV	0.984263	1	1	0.993927	1	1	0.993765	1	1	0.996563	1	1	0.997784	1	1	0.996728	1	0.905287	1	0.48778	0	0.68953	1
4516	4975	1	1	5346	low_non-spec_103949	1	QPVLTQSASMSGSPGQSITISCTGTSNDLGRYNYVSWYQQHPGKAPKLMIYDVSSRPSGVSNRFSGSKSGNTVSLTISGLQAEDEADYYCSSYISSSTPALFGGGTQLTVL	QVQLVQSGAEVKKPGSSVKVSCKASGGTFSTSAISWVRQAPGQGLEWMGGIIPIFGTANYAQKFQGRVTITADESTSTVYMELSSLSSDDTAVYYCARDNHTFDIWGQGTMVTVSS	ARDNHTFDI	0.939904	1	1	0.981125	1	1	0.96482	1	1	0.985683	1	1	0.950328	1	1	0.986336	1	0.464598	0	0.449817	0	0.0353875	0
4471	4925	1	2457	5285	low_non-spec_103950	1	QPVLTQSPSVAVAPGQTARITCEKDNIGLKSVHWYQQKPGQAPVVVIYYDTDRPSGIPERFSGSSSGNTATLTISGLQAEDEADYYCSSYTISSTSNVFGTGTKLTVL	QVQLVQSGAEVTKPGSSVKVSCKASGDIFSSNAISWVRQAPGQGLEWMGRVTPILGVADYAQKFQGRVTITADKSTSTAYMELNSLRSEDTAVYYCARDDIVTTLSAFDIWGQGTMVTVSS	ARDDIVTTLSAFDI	0.978388	1	1	0.987301	1	1	0.989596	1	1	0.993407	1	1	0.918522	1	1	0.991064	1	0.93197	1	0.588455	1	0.905825	1
1627	1743	367	174	1816	low_non-spec_103951	1	QSVLIQPASVSGSPGQSITISCTGTSSDIGGYNFVSWYQQHPGKAPKLIIYDVNNRPSGISNRFSGSKSGNTASLTISGLQAEDEADYYCASYSDTNTHGFGGGTKVTVL	QVQLQQSGPGLVKPWEALSLTCAISGDSLSNQNAAWTWIRQSPSRGLEWLGRAYFRSRWHFDYALAVKSRITINPETSKNELSLHLKSVTPDDTAVYYCARVGSGGYSPFDYWGQGTLVTVSS	ARVGSGGYSPFDY	0.596877	1	1	0.015206	0	0	0.0986857	0	0	0.842418	1	0	0.871794	1	1	0.994882	1	0.293081	0	0.311211	0	0.0964106	0
4490	4946	3	4	5309	low_non-spec_103952	1	QSVLTQPASVSGSPGQSITISCTGTMSDVGGVSWYQQHPGKVPKLMIYDVTSRPSGVSNRFSGSKSGNTASLTISGLQAEDEGDYYCSSYTSSNTLLFGGGTQLTVL	QVQLQQSGPGLVTPSQTLSLTCAISGDSVSNNNAAWNWIRQSPSRGLEWLGRTYYRSKWDNDFALSVQSRITINPDTSKNQFSLQLNSVTPEDTAVYYCARDSNWQFDYWGQGTLVTVSS	ARDSNWQFDY	0.9783	1	1	0.989153	1	1	0.749509	1	0	0.986117	1	1	0.94046	1	1	0.995117	1	0.934615	1	0.540429	1	0.600747	1
3568	3908	3	4	4156	low_non-spec_103953	1	QSVLTQPASVSGSPGQSITISCTGTSSDVGSYNLVSWYQQHPGKAPKLIIYEVTNRPSGVSTRFSGSKSGNTASLTISGLQPEDEADYYCSSYTSSSSTVFGGGTQLTVL	QVQLQQSGPGLVKPSQTLSLTCVISGDSVSSNNAAWIWIRQSPSRGLEWLGRTYYRSKWYSDYAMSVKSRITINPDTSKNQFSLHLSSVTPEDTAIYYCARDREPDNGFDPWGQGTLVTVSS	ARDREPDNGFDP	0.989849	1	1	0.979587	1	1	0.828906	1	1	0.954101	1	1	0.880795	1	1	0.994158	1	0.962001	1	0.538329	1	0.990314	1
613	645	5	241	5863	low_non-spec_103954	1	QSALTQPASVSGSPGQSITISCTGTSSDVGGYNYVSWYQQHPDKAPKLMIYDVSDRPSGVSSRFSGSKSGNTASLTISGLQAEDEGDYYCSSYTSSGTYVVFGGGTNLTVL	QVQLVQSEGGVVQPGRSLRLSCAASGFIFSSYPMHWVRQAPGKGLEWMAVISYDGTKRDYADSVKGRFTISRDNSKNTLYLQMNSLKAEDTAVYYCAREWLGFDYWGQGTLVTVSS	AREWLGFDY	0.950279	1	1	0.588678	1	1	0.988179	1	1	0.981318	1	1	0.995509	1	1	0.99476	1	0.137216	0	0.348115	0	0.940494	1
4903	5402	26	3245	5798	low_non-spec_103955	1	QSALIQPPSASGSPGQSVTISCTGSSSDVGDYDRVSWYQQYPGKAPKLMIYEVNKRPSGVPDRFSGSKSGNTASLTVSGLQAEDEADYYCSSYADGDNWVFGGGTKLTVL	QVQLQQSGPGLVKPSQTLSLTCAISGDSVSSNGVSWDWIRQSPSRGLEWLGRTYYISRWKNDYAASVSSRLSINADTAKNQFSLQLNSMTPEDTAVYYCARGQWRILDGGMDVWGRGTTVTVSS	ARGQWRILDGGMDV	0.975673	1	1	0.0206076	0	0	0.0394386	0	0	0.954006	1	1	0.961816	1	1	0.986318	1	0.373634	0	0.394956	0	0.374393	0
4606	5079	1230	2993	5453	low_non-spec_103956	1	QSALTQPPSASGSPGQSVTISCTGTSSDVGGYNYVSWYQQHPGKAPKLMIYEVSKRPSGVPDRFSGSKSGNTASLSISGLQADDEADYYCCSHAGSYTMLFGEGTKLTVL	QVQLVQSGLRLKKPGASVKVSCKASGGPFNTYSVSWVRQAPGQGLEWMGRIIPVPGVANFAPKFRDRVTITADTSTGTAYMELSTLTSADTAVYFCARDQQQVGGGFDSWGQGTLVTVSS	ARDQQQVGGGFDS	0.93324	1	1	0.0109323	0	0	0.969233	1	1	0.775385	1	0	0.975031	1	1	0.993504	1	0.394289	0	0.326674	0	0.354545	0
4567	5032	1214	2963	5404	low_non-spec_103957	1	QSVLIQPASVSGSPGQSITISCSGTSSDVRGYNYVSWYQQHPGKAPKLMIYDVSNRPSGVSNRFSGSKSGNTASLTISGLQAEDEADYYCSSYTSSNTLVFGGGTQLTVL	QVQLVQSGAEVRKPGSSVKVSCKASGGTFSASSVSWVRQAPGQGLEWMGGIVPMLGSSNFAQKFQDRVAISADTSTNTVYMELSSLRSDDTAVYFCARANFHQPDTSGYFDTWGQGTLVTVSS	ARANFHQPDTSGYFDT	0.987271	1	1	0.98632	1	1	0.974621	1	1	0.974357	1	1	0.962335	1	1	0.983699	1	0.77059	1	0.481239	0	0.995009	1
4484	4940	1523	2912	5301	low_non-spec_103958	1	QSVLTQPASVSGSPGQSITISCTGTSSDVGNYDFVSWYQQHPGKAPKLLIFEVTKRPSGISYRFSGSKSGNTASLTISGLQAEDEADYYCGSYRTTNTYVFGSGTKLTVL	QVQLVQSGAEVQKPGSSVKLSCKASGGTFSSNTVSWVRQAPGKGLEWVANINQEGSETNYVDSVKGRFTISRDNVKNSLSFQMNSLRAEDTAVYYCVRDQGVFDYWGQGTLVTVSS	VRDQGVFDY	0.900825	1	1	0.98746	1	1	0.914175	1	1	0.996387	1	1	0.998051	1	1	0.995761	1	0.646385	1	0.405083	0	0.213282	0
4462	4915	5	7	5275	low_non-spec_103959	1	QSVLIQPASVSGSPGQSITISCTGTNSDVGGYNYVSWYQQHPGKAPKLIIYEVTKRPSGVPDRFSGSKSGNTASLTVSGLQADDEADYYCCSYAGSNNFVFGTGTKLTVL	QVQLVESEGGVVQPGRSLRLSCAASGFTFSSYGMHWVRQAPGKGLEWVAVISYDGSNKYYADSVKGRFTISRDNSMNTLYLQMNSLRAEDTAVYYCANGPGQQLVYGMDVWGQGTTVTVSS	ANGPGQQLVYGMDV	0.971737	1	1	0.994374	1	1	0.990564	1	1	0.996734	1	1	0.997772	1	1	0.996225	1	0.876631	1	0.490853	0	0.711465	1
289	1087	3	4	1124	low_non-spec_103960	1	QSVLTQPASVSGSPGQSITISCTGTSSDVGGYDYVSWYQQHPGKAPKLMIYDVSNRPSGVSNRFSGSKSGNTASMTISGLQAEDEADYYCSSYTGRGKADVLFGGGTQLTVL	QVQLQQSGPGLVKPSQTLSLTCAISGDSVSSNSAAWNWIRQSPSGGLEWLGRTYYRSKWYNDSAVSVRGRITINPDTSKNQFSLQLNSVTPEDTAVYYCARSRLGHFDSWGQGTLVTVSS	ARSRLGHFDS	0.944567	1	1	0.243183	0	0	0.247906	0	0	0.425069	0	0	0.0272236	0	0	0.975976	1	0.332901	0	0.368077	0	0.789388	1
4445	4898	3	6	5258	low_non-spec_103961	1	SYELTQSPSVSVAPGQTARITCGGNNIGSKTVHWYQQKPGQAPLLVVYDDSDRPPRIPERFSGSNSGNTATLTISSVEAGDEADFYCQVWDSSSDHPGVFGTGTKLTVL	QVQLQQSGPGLVKPSQTLSLTCGISGDSVSSNSAAWNWIRQSPSRGLEWLGRTYFRSKWYNDYAVSVKSRITINPDTSKNQFSLQLSSVTPDDSAVYYCAREGPEGAFDSWGQGTLVTVSS	AREGPEGAFDS	0.99194	1	1	0.990311	1	1	0.975458	1	1	0.988283	1	1	0.964769	1	1	0.99567	1	0.963182	1	0.631584	1	0.999375	1
991	1044	1	1	5306	low_non-spec_103962	1	QSVLTQPASVSGSPGQSITISCTGTSSDVGNYDFVSWYQQHPGKAPKLLIFEVTKRPSGISYRFSGSKSGNTASLTISGLQAEDEADYYCGSYRTTNTYVFGSGTKLTVL	QVQLVQSGAEVKKPGSSVKVSCKASGGTFSTYAINWVRQAPGQGLEWMGRIIPTVGIANYAQKFQGRVTMTADKSTSTADMELSSLRSDDTAVYYCARDLGAPVTGVVGAFDIWGQGTMVTVSS	ARDLGAPVTGVVGAFDI	0.876948	1	1	0.0885475	0	0	0.940264	1	1	0.967858	1	1	0.896638	1	1	0.991027	1	0.345473	0	0.368494	0	0.769651	1
1095	4937	3	6	5298	low_non-spec_103963	1	EIVLTQSPGTLSLSPGERATLSCRASQSVSSSYLAWYQQKPGQAPRLLIYGASSRATGLPDRFSGSGSGTDFTLTISRLEPEDFAVYYCQQYGSSPFTFGPGTKVDIK	QVQLQQSGPRLVKPSQTLSLTCVISGDSVSSNTATWNWIRQSPSRGLEWLGRTYYRSKWFNHYAESVKSRITINPDTSKNQFSLQLNSVTPEDTAVYYCARDAVGQSYFDCWGQGTLVTVSS	ARDAVGQSYFDC	0.930205	1	1	0.0145456	0	0	0.764776	1	0	0.104723	0	0	0.630109	1	0	0.966082	1	0.625345	1	0.419035	0	0.559684	1
4451	4904	374	2885	5264	low_non-spec_103964	1	QPVLTQSPSVSVAPGQTARITCGGNDIGSKSVHWYQQKPGQAPVLVVYDDSDRPSGIPERFSGSNSGNTATLTISRVEAGDEADYYCQVWDSSSDHAVFGGGTQLTVL	QVQLVQSGAEVKKPGASVKVSCKASGYTFTSHGVNWVRQAPGQGLEWMGWISADNGNTNYAQKFQGRVTMTTDTPTTTVYMELGSLRSDDTAVYYCARGARGDYGRGAFDVWGQGTMVTVSS	ARGARGDYGRGAFDV	0.984316	1	1	0.993529	1	1	0.995556	1	1	0.997936	1	1	0.997212	1	1	0.983158	1	0.877867	1	0.44236	0	0.974382	1
425	437	3	6	443	low_non-spec_103965	1	QPVLTQSPSVSVSPGRTAIITCSGKNLGDKFVCWFQQKPGQSPVLVIYQDTKRPSGIPDRFSGSNSQNTATLTISGTQAMDEADYYCQAWDSDTSVFGSGTKLTVL	QVQLQQSGPGLVKPSQTLSLTCAISGDSVSSNSATWNWIRQSPSRGLEWLGRTYYKSKWYNDYAVSVKSRISINPDTSKNQFSLQLNSVTPEDTAVYYCARDIPYCSGDRCYSRHFQHWGQGTLVTVSS	ARDIPYCSGDRCYSRHFQH	0.00367587	0	0	0.00271216	0	0	0.101166	0	0	0.341679	0	0	0.0957123	0	0	0.913547	1	0.0162887	0	0.168571	0	0.0045449	0
87	586	3	4	603	low_non-spec_103966	1	QSALTQPPSASGSPGQSVTISCTGTSSDVGGYNYVSWYQQHPGKAPKLMIYEGNKRPSGVSNRFSGSKSGNTASLTISGLQAEDEADYYCCSYAGDTSYVFGTGTKLTVL	QVQLQQSGPGLVKPSQTLSLTCAISGDSVSSNTAAWNWIRQSPSRGLEWLGRTYYRSKWYNDYAVSVKSRITINTDTSKNQFSLQLNSVTPEDTAIYYCARGSNSAFDIWGLGTMVTVSS	ARGSNSAFDI	0.990585	1	1	0.962291	1	1	0.537352	1	0	0.983557	1	1	0.725873	1	0	0.995394	1	0.973117	1	0.698121	1	0.99965	1
4531	4991	3	3	5362	low_non-spec_103967	1	QSVLTQPRSVSGSPGQSVTISCTGTSTDVGDSDYVSWYQQHPGKAPKLMIYEVNKRPSHISDRFSGSTSDSTASLTISGLQAEDEADYYCCSFANDIVFGGGTQLTVL	QVQLQQSGPGLVKPSQTLSLTCAISGDSVSNNRATWHWIRQSPSRGLEWLGRTYYRSKWYTDYAVSVKSRMTINPDTAKNQFSLQLNSVTPEDTAVYYCARQGATGGLDVWDQGTTVTVSS	ARQGATGGLDV	0.974282	1	1	0.895155	1	1	0.877416	1	1	0.988652	1	1	0.874806	1	1	0.994328	1	0.910924	1	0.532078	1	0.170193	0
1104	1172	1182	3012	1214	low_non-spec_103968	1	QPVLTQSASVSGSPGQSITISFTGSNSDIGDYRYVSWYQQHPGNAPKLVIYDVTNRPSGVSDRFSASKSGNTASLTISRLQPEDEAHYYCCSYTGSSTFDVVFGGGTQLTVL	QVQLVQSGAELKKPGASLKVSCKVSGYTLTKMSMHWVRQAPGKGLEWMGGFNPEDAETIYAQNFQGRVTMTEDSSSDTAYMELRSLTSEDTAVYFCALANVNGDYYIDSWGQGTLVTVSS	ALANVNGDYYIDS	0.980332	1	1	0.992362	1	1	0.988961	1	1	0.993292	1	1	0.993908	1	1	0.993714	1	0.868287	1	0.498649	0	0.329267	0
4795	5282	1307	3151	5669	low_non-spec_103969	1	QSALTQPASVSGSPGQSITISCTGASSDVGAYNYVSWYQQHPGKAPKLMIYDVSNRPSGVSNRFSGSKSGNTASLTISGLQAEDEADYYCSAYTTTSTLVVFGGGTKVTVL	QVQLVQSGTEVKKPGASVKVSCKVAGYALTKLSMHWVRQAPGRGLEWMGGFYPEDDETIYAQTFQGRVTMTEDTSADTAYMELSRLTPEDTAVYYCATDRGLHGMDVWGQGTTVTVSS	ATDRGLHGMDV	0.982694	1	1	0.993529	1	1	0.99199	1	1	0.995276	1	1	0.988352	1	1	0.989599	1	0.295153	0	0.412275	0	0.981151	1
4785	5272	50	3573	5655	low_non-spec_103970	1	QPVLTQPPSVSVAPGKTAMISCGGNDIESKSVHWYQQKPGQAPVLVVYDNSDRPSGIPERFSGSRFGNTATLTISRVEAGDEADYYCQVWNSLIDHYVFGGGTKVTVL	EVQLVESGGGLVQPGGSLRLSCAASGFSFSSYWMNWVRQAPGKGLEWVARINLDGSEEHYVDSAKGRFTTSRDNAKNSLYLQMNSLRAEDTAVYYCARGRFLDGLDVWGQGTTVTVSS	ARGRFLDGLDV	0.911263	1	1	0.967078	1	1	0.997323	1	1	0.997619	1	1	0.9979	1	1	0.996572	1	0.475272	0	0.370451	0	0.689592	1
4451	4904	374	2885	5264	low_non-spec_103971	1	QPVLTQSPSASATPGQRVTISCSGSSSNIGNNYAYWYQQIPGTAPKLLIYRNDQRPSGVPDRFSGSKSGTSASLTISGLRSEDEADYFCATWDDRLSGDWVFGGGTKVTVL	QVQLVQSGAEVKKPGASVKVSCKASGYTFTSHGVNWVRQAPGQGLEWMGWISADNGNTNYAQKFQGRVTMTTDTPTTTVYMELGSLRSDDTAVYYCARGARGDYGRGAFDVWGQGTMVTVSS	ARGARGDYGRGAFDV	0.96151	1	1	0.949571	1	1	0.990872	1	1	0.996007	1	1	0.995457	1	1	0.98891	1	0.251869	0	0.324737	0	0.654204	1
991	1044	1	3002	5306	low_non-spec_103972	1	QPVLTQSPSASGTPGQRVTISCSGSSSNIGSNTVNWYQQLPGTAPKLLISSNNQRPSGVPDRFSGSKSDTSASLAISGLQSEDEADYYCAAWDDSLNGPVFGGGTQLTVL	QVQLVESEAEVKKPGSSVKVFCKVPGGTFNNYAISWVRQAPGQGLEWMGGIIPTVGIANYAQKFQGRVTMTADKSTSTADMELSSLRSDDTAVYYCARDLGAPVTGVVGAFDIWGQGTMVTVSS	ARDLGAPVTGVVGAFDI	0.943354	1	1	0.987723	1	1	0.98774	1	1	0.996234	1	1	0.991875	1	1	0.996162	1	0.535769	1	0.446245	0	0.634354	1
924	975	4	4	1004	low_non-spec_103973	1	DIQVTQSPSSLSASVEDRVTITCRASQGISSALAWYQQKPGKAPKLLIYDASSLESGVPSRFSGSGSGTDFTLTISSLQPEDFATYFCQQSFGTPRTFGPGTKVDIK	QVQLQQSGPGLVKPSQTLSLTCAISGDSVSNNIAAWSWIRQSPSGGLEWLGRTYYRSKWYNDYAESVRSRIIINPDTSKNQISLQLNSVTPEDTAVYYCAREGEGGQAYFQHWGQGTLVTVSS	AREGEGGQAYFQH	0.965319	1	1	0.961445	1	1	0.703408	1	0	0.704026	1	0	0.848959	1	1	0.970539	1	0.867672	1	0.464895	0	0.670658	1
4454	4907	1184	2887	5267	low_non-spec_103974	1	QPVLTQPPSASGSPGQSVTISCTGTSSDVGGYNYVSWYQQHPGKAPKLMIYEGNKRPSGVSNRFSGSKSGNTASLTISGLQAEDEADYYCCSYAGDTSYVFGTGTKLTVL	QVQLVESESEVKKPGSPVKVSCKTSGGTFSSDAIGWVRQAPGQGLEWVGGIIPDLGTAHYAQSFRGRVTITADESTRTGYMELSSLRSDDTAIYYCARGKDGYNYFDSWGQGTLVTVSS	ARGKDGYNYFDS	0.970336	1	1	0.927236	1	1	0.982757	1	1	0.993269	1	1	0.995333	1	1	0.993407	1	0.905699	1	0.475314	0	0.146725	0
1727	1859	4	249	1940	low_non-spec_103975	1	QSALIQPASVSGSPGQSITISCTGTSRDIGAYDYVSWYQQHPGQAPKLFIYEVNNRPSGASNRFSGSKSGNTASLTISGLQAEDEADYYCSSYTSSTNLVFGTGTKLTVL	QVQLQQSGPGLVKPSQTLSLTCAISGDSVSSSSAAWNWIRQSPSRGLEWLGRTYYRSKWYNDYAESVKSRISFSPDTPNNHFSLHLTSVTPEDTAVYYCARGDDFLSPWGQGTLVTVSS	ARGDDFLSP	0.810328	1	1	0.908927	1	1	0.976791	1	1	0.897536	1	1	0.956753	1	1	0.992525	1	0.403019	0	0.39022	0	0.476151	0
4579	6471	87	4323	6957	low_non-spec_103976	1	QSALIQPASVSGSPGQSITISCTGTSSDVGSYNLVSWYQQHPGKAPKLMIYEDTKRPSGVSNRFSGSKSGNTASLTISGLQAEDEADYYCCSYAGSNILVFGGGTKVTVL	QVQLQQSGPGLVKPSQTLSLSCAISGDSVSNKRPAWNWIRQSPSRGLEWLGRTYYRSKWYYDYAASVKSRITINPDTSKNEFSLVLDSVTAEDTAVYFCARDQGIVLSGPRLDAFDVWGQGTMVTVSS	ARDQGIVLSGPRLDAFDV	0.921517	1	1	0.121939	0	0	0.789972	1	0	0.657397	1	0	0.42593	0	0	0.991818	1	0.242046	0	0.380323	0	0.415177	0
4451	4904	374	2885	5264	low_non-spec_103977	1	DIQMTQSPSSLSASVGDRVTISCRASQSISSYLAWYQQKPGQAPRLLIYSTSSRATGIPDRFSGSGSGTDFTLTISRLEPEDFGVYYCQQYGSSPWTFGQGTKVEIK	QVQLVQSGAEVKKPGASVKVSCKASGYTFTSHGVNWVRQAPGQGLEWMGWISADNGNTNYAQKFQGRVTMTTDTPTTTVYMELGSLRSDDTAVYYCARGARGDYGRGAFDVWGQGTMVTVSS	ARGARGDYGRGAFDV	0.968452	1	1	0.386631	0	0	0.972896	1	1	0.993085	1	1	0.862479	1	1	0.858951	1	0.653058	1	0.384583	0	0.694766	1
3319	3624	1	4672	3845	low_non-spec_103978	1	QPVLTQPASVSGSPGQSITISCTGTSSDVGGYNYVSWYQQHPGKAPKLMIYDVSNRPSGVSNRFSGSKSGNTASLTISGLQAEDEADYYCSSYTSSSTLVFGTGTKVTVL	QVQLVQSGAEVKKPGASVKISCKASGNTFTTNQMHWVRQAPGQGLEWIGGINPIFGTANYAQKFQGRVTITADKSTSTAYMELSSLRSDDTAVYYCASDTNGPNWYFDLWGRGTLVTVSS	ASDTNGPNWYFDL	0.980114	1	1	0.944661	1	1	0.972928	1	1	0.990439	1	1	0.991082	1	1	0.993448	1	0.856323	1	0.535545	1	0.67965	1
5814	6433	46	4285	6915	low_non-spec_103979	1	QPVLTQSASVSGSPGQSITISCTGTSSDVGGYNSVSWYQQHPGNAPKLMIYDVSNRPSGVPDRLSGSKSGNTASLTISGLQAEDEADYYCSSYTNTDSYVFGTGTKLTVL	QITLKESGPVLVKPTETLTLTCTVSGFSLTNPRLGVSWVRQPPGKALEWLAHILSDDDISYNTSLRSRLTISKDTSKSQVVLTMTNMDPGDTATYYCARYSSTTSYDHWGQGTLVTVSS	ARYSSTTSYDH	0.981769	1	1	0.985099	1	1	0.989896	1	1	0.988868	1	1	0.771143	1	1	0.994715	1	0.933175	1	0.541072	1	0.58341	1
4464	4918	1185	2897	5278	low_non-spec_103980	1	QSVLTQPASVSGSPGQSITISCTGTSSDVGSYYLVSWYQQHPGKAPKLMIYEGNKRPSGVSDRFSGSKSGNTASLTISGLQAEDEADYYCCSYVGSAVFGGGTQLTVL	QVQLVKSEAELKRPGSSVKVSCKASGGTFDSQGISWVRQAPGQGLEWMGGIFPLIGTTNKALKFLDRVTITADESTGTAYMELNSLRSEDTAVYYCARGERWAKFDPWGQGTLVTVSS	ARGERWAKFDP	0.00352855	0	0	0.267171	0	0	0.980345	1	1	0.985586	1	1	0.984321	1	1	0.975292	1	0.170999	0	0.301164	0	0.00425172	0
3321	3626	210	2013	3847	low_non-spec_103981	1	EIVLTQSPGTLSLSPGERATLSCRASQSVSSNYLAWYQQKPGQAPRLLIYGASSRATGIPDRFSGSGSGTDFTLTISRLEPEDFAVYYCQRYDMSPITFGQGTRLEIK	EVQLVESGGGLVQPGGSLRLSCAASGFTFSNSAMSWVRQAPGKGLEWVSVIHSGGSTTYYADSVKGRFTISRDNSKNTLYLQMSSLRAEDTAVYYCAKHTSTWWGGEDHYGMDVWGQGTTVTVSS	AKHTSTWWGGEDHYGMDV	0.977543	1	1	0.991413	1	1	0.994472	1	1	0.984907	1	1	0.992519	1	1	0.964239	1	0.938461	1	0.512847	1	0.993888	1
4493	4951	3	3186	5316	low_non-spec_103982	1	QPVLTQSPSVSVAPGKTARITCGGDNIRSKSVHWYQQKPGQAPVLLIHYDTDRPSGIPERFSGSNSGNTATLTVTRVEAGDEADYYCQVWDTTSDHSVFGGGTQLTVL	QVQLQQSGPGLVKPSQTLSLTCAISGDSVSVNSGAWNWIRQSPSRGLEWLGRTYCRSKCYNEYALSVKSRMTINPDTSKNQFSLQLNSVTPDDTAVYYCVRQNAAGGLDVWDQGTTVIVSS	VRQNAAGGLDV	0.086118	0	0	0.87127	1	1	0.96283	1	1	0.991789	1	1	0.987909	1	1	0.995022	1	0.467567	0	0.401647	0	0.00970432	0
4474	4929	4	389	5289	low_non-spec_103983	1	QSALTQPASVSGSPGQSITISCTGASSDVGAYNYVSWYQQHPGKAPKLMIYDVSNRPSGVSNRFSGSKSGNTASLTISGLQAEDEADYYCCSYAGSRRVFGTGTKLTVL	QVQLQQSGPGLVNPSQTLSLTCAISGDSVSSNSAAWSWIRQSPSRGLEWLGRTYYRSRRFDEYALSVKGRITINPDTSKNQFSLQLNSVTPEDTAMYYCARGDSIKRAFDSWGQGTLVTVSS	ARGDSIKRAFDS	0.0349291	0	0	0.00189182	0	0	0.265697	0	0	0.474478	0	0	0.0201047	0	0	0.986002	1	0.0502825	0	0.15894	0	0.0726264	0
1056	4956	1	2919	5323	low_non-spec_103984	1	QSVLTQPASVSGSPGQSITISCTGTSSDIGGYNYVSWYQQHPGKAPQLMIFDLSNRPSGVSHRFSGSKSGNTASLAISGLQSEDEADYYCAAWDDSLNGPVFGGGTQLTVL	QVQLVQSGAEVKKPGSSVKVSCQASGGTFSNHAISWVRQAPGQGLEWMGLIIPILGIPNYAQDFQGRVTFTADTSTSTAYMELSSLRSEDTAVYYCARGRGRGGEYFQHWGQGTLVTVSS	ARGRGRGGEYFQH	0.949313	1	1	0.978354	1	1	0.874526	1	1	0.849541	1	0	0.988092	1	1	0.950262	1	0.529431	1	0.443268	0	0.47398	0
4749	5235	1	3458	5616	low_non-spec_103985	1	QSALTQPASVSGSPGQSITISCTGTSSDVGSYNLVSWYQQHPGKAPKLMIYEGSKRPSGVSNRFSGSKSGNTASLTISGLQAEDEADYYCSSYTSSDSYVFGTGTKLTVL	QVQLVQSGAEVKKPGSSVRVSCKASGGSFSSHTINWVRQAPGRGLEWMGGTLPIFGSANYAQKFQGRVTITADRSENTAYMDLSSLEYDDTAVYYCARGQDGGWSYFDSWGQGTLVTVSS	ARGQDGGWSYFDS	0.948107	1	1	0.980507	1	1	0.947879	1	1	0.801849	1	0	0.926307	1	1	0.986129	1	0.699961	1	0.436876	0	0.612931	1
3392	4927	142	3670	5287	low_non-spec_103986	1	QPVLTQSASVSGSPGQSITISCTGTSSDVGSYDLVSWYQQHPGKAPKLMIYEVTKRPSGVSNRFSGSKSGNTASLTISGLQAEDEADYYCLSYAGSATRVFGTGTKLTVL	QVQLQQSGPGLVKPSQTLSLTCAISGDSVSSNTVAWNWIRQSPSRGLEWLGRTYRGSKYYNDDALSVKSRININSDTSKNLFSLTLSSVTATDSAVYFCARGAAVAGFFDNWGQGTLVTVSS	ARGAAVAGFFDN	0.0148448	0	0	0.00720994	0	0	0.502119	1	0	0.341234	0	0	0.595281	1	0	0.99278	1	0.14204	0	0.277862	0	0.00832417	0
213	216	111	2977	217	low_non-spec_103987	1	EIVLTQSPGTLSLSPGERATLSCRASQSVSTGYLAWYQQKPGQAPRLLIYGASSRATGIPDRFSGSGSGTDFTLTISRLEPEDFAVYYCQQFGSSPWYTFGQGTKLEIK	QVQLVQSEGDLVKPGGSLRLSCAASGFTFSDYYMSWVRQAPGKGLEWVSHISSSGDSIHYADSVRGRFTISRDNAKNSVFLQMNSLRGEDTAVYYCARQVRGWQNWHFDLWGRGTLVTVSS	ARQVRGWQNWHFDL	0.952661	1	1	0.702583	1	1	0.00141677	0	0	0.958615	1	1	0.00523733	0	0	0.277999	0	0.131729	0	0.267797	0	0.837939	1
5637	6226	614	4068	6700	low_non-spec_103988	1	EIVLTQSPGTLSLSPGERATLSCRASQDINSDYLAWYQQRPGQAPRLLMYGASSRATGIPDRFSGSGSGTDFTLTISRLEPEDFAVYYCQQYGSSPSYTFGQGTKLEIK	EVQLVESGGGLVQPGGSLRLSCAASGFTFSNYWMHWVRQAPGKGPLWVSLINPDGSDTNYADSVRGRFTVSRDKAKNTLYLQMNSLKAEDTAVYYCTTSLMNLPHYWGQGTLVTVSS	TTSLMNLPHY	0.975941	1	1	0.905632	1	1	0.993538	1	1	0.971879	1	1	0.912547	1	1	0.992252	1	0.70809	1	0.436631	0	0.989439	1
4474	4929	4	389	5289	low_non-spec_103989	1	QSALTQPASVSGSPGQSITISCTGASSDVGAYNYVSWYQQHPGKAPKLMIYDVSNRPSGVSNRFSGSKSGNTASLTISGLQAEDEADYYCSAYTTTSTLVVFGGGTKLTVL	QVQLQQSGPGLVNPSQTLSLTCAISGDSVSSNSAAWSWIRQSPSRGLEWLGRTYYRSRRFDEYALSVKGRITINPDTSKNQFSLQLNSVTPEDTAMYYCARGDSIKRAFDSWGQGTLVTVSS	ARGDSIKRAFDS	0.919367	1	1	0.0703343	0	0	0.473524	0	0	0.876172	1	1	0.871157	1	1	0.987756	1	0.148125	0	0.284403	0	0.511711	1
4497	4955	3	4	5322	low_non-spec_103990	1	EIVLTQSPGTLSLSPGERATLSCRASQSVTGSYLAWYQQKPGQAPRLLIYGASSRATGIPDRFSGSGSGTDFTLTISRLEPEDFAVYYCQQYGSSPRDTFGQGTKLEIK	QVQLQQSGPGLVKPSQTLSLTCAISGDSVSNNNAAWNWIRQSPSGGLEWLGRTYYRSKWYNDYAISVQSRITINPDTSKNQFSLQLNSVTPEDTAVYYCVRTVALGRGMDVWGQGTTVTVSS	VRTVALGRGMDV	0.939056	1	1	0.0816736	0	0	0.825454	1	1	0.715308	1	0	0.84202	1	1	0.975679	1	0.221715	0	0.397088	0	0.833767	1
4478	4933	1188	2907	5294	low_non-spec_103991	1	QSALIQPASVSGSPGQSITISCTGSSRDVGNYNFVSWYQVHPGKAPKLLIYDLSQRPSGVSNRFSGSKSGNTASLTVSGLQAEDEADYYCSSYAGSNNVIFGGGTKVTVL	QVQLVQSGAEVTKPGSSVKVSCKASGDIFSSNAISWVRQAPGKGLEWMGGLDPDNADTVFAQKFQGRVTVTEDSTTDTAYMELDNLTSEDTAVYYCATSSITGTTWYFDLWGRGTLVTVSS	ATSSITGTTWYFDL	0.991006	1	1	0.990032	1	1	0.981095	1	1	0.996385	1	1	0.994508	1	1	0.990038	1	0.924743	1	0.539067	1	0.988641	1
4452	4905	1	2886	5265	low_non-spec_103992	1	QPVLTQSPSTSGTPGQRVTISCSGSSSNIGNSPVSWYQQLPGTAPKLLIYNNNQRPSGVPDRFSGSKSGTSASLAISGLQSEDEADYYCATWDDSLNGPVFGGGTQLTVL	QVQLVQSGAEVKKPGSSVKVSCKASGGTFSNYAINWVRQAPGQGLEWMGRVNPILDAPQYAQTFQGRVTMTADKSTSIAYMELSSLKSEDTAVYYCARGPSGRLGEWTSDDWGQGTLVTVSS	ARGPSGRLGEWTSDD	0.989347	1	1	0.989968	1	1	0.961217	1	1	0.910486	1	1	0.954851	1	1	0.995608	1	0.980355	1	0.663181	1	0.990861	1
304	309	3	4	311	low_non-spec_103993	1	QPVLTQSPSVSVAPGQTARITCGGNKHWEVKRVHWYQQRPGQAPVLVVYDDSDRPSGIPERFSGSNSGNTATLTFIRVEAGDEADYYCHVWDSSSDHPVFGGGTKLTVL	QVQLQQSGPGLVTPSQTLSLTCAISGDSVSSNSATWNWIRQSPSRGLEWLGRTYYRSKWYSDYAVAVKSRITINPDTSKNQFSLHLNSVTPEDTAVYYCARGRDSAFDIWGPGTMVTVSS	ARGRDSAFDI	0.00159823	0	0	0.00492311	0	0	0.955096	1	1	0.879634	1	1	0.0354241	0	0	0.994871	1	0.00466516	0	0.168582	0	0.0145496	0
4519	4978	1200	2934	5349	low_non-spec_103994	1	QSALTQPRSVSGSPGQSVTIPCTGTSSDVGGYNYVSWYQQHPGKAPKLIIYDVSQRPSGVPHRFSGSKSGYTASLTISGLQAEDEADYYCSSYTTNRTLEAVFGGGTQLTVL	QVQLVQSGAEVKKPGSSVKVSCKSSGGTFSTNTISWVRQAPGKGLEWMGGFIPMYGSANYAQKFQGRVTITADESTSTSYLDLNGLTSEDTAMYYCARDVLPPVVQPHNWFDPWGQGTLVTVSS	ARDVLPPVVQPHNWFDP	0.978975	1	1	0.982638	1	1	0.984815	1	1	0.93912	1	1	0.934886	1	1	0.989136	1	0.680811	1	0.374789	0	0.913635	1
5601	6187	1188	3231	6656	low_non-spec_103995	1	QSVLIQPASVSGSPGQSITFSCTGTSSDVGDYNYVSWYQQHPGKAPKLIIFDVSNRPSGVSSRFSGSKSGYTASLTISGLQAEDEADYYCSSYTSSSTLVFGGGTQLTVL	QVQLVQSGAEVKKPGASVKVSCKVSGYLVSDLNIHWVRQTPGKGLEWMGGLDPDNADTVFAQKFQGRVTITSDTSASTGYMELNSLRSEDTAVYYCARKPSHAYGGYGMDVWGQGTTVTVSS	ARKPSHAYGGYGMDV	0.988015	1	1	0.991455	1	1	0.984188	1	1	0.994263	1	1	0.995313	1	1	0.967744	1	0.342396	0	0.388108	0	0.966235	1
4519	4978	1200	2934	5349	low_non-spec_103996	1	QSVLTQPASVSGSPGQSITISCTGTSSDVGGYNYVSWYQQHPGKAPKLMIYDVSNRPSGVSNRFSGSKSGNTASLTISGLQAEDEADYYCSSYTTSSTFDVVFGGGTKLTVL	QVQLVQSGAEVKKPGSSVKVSCKSSGGTFSTNTISWVRQAPGKGLEWMGGFIPMYGSANYAQKFQGRVTITADESTSTSYLDLNGLTSEDTAMYYCARDVLPPVVQPHNWFDPWGQGTLVTVSS	ARDVLPPVVQPHNWFDP	0.977057	1	1	0.990439	1	1	0.983937	1	1	0.98207	1	1	0.982497	1	1	0.986622	1	0.630504	1	0.535928	1	0.793339	1
4478	4933	1188	2907	5294	low_non-spec_103997	1	QSVLTQPASVSGSPGQSITISCTGTSSDVGGYNYVSWYQQHPGKAPKVMIYDVSKRPSGVPDRFSGSKSGNTASLTISGLQADDEADYYCAAWDDSLNGPVFGGGTQLTVL	QVQLVQSGAEVKKPGASVKVSCKVSGYLVSDLNIHWVRQTPGKGLEWMGGLDPDNADTVFAQKFQGRVTVTEDSTTDTAYMELDNLTSEDTAVYYCATSSITGTTWYFDLWGRGTLVTVSS	ATSSITGTTWYFDL	0.992994	1	1	0.9937	1	1	0.993632	1	1	0.99647	1	1	0.995534	1	1	0.994713	1	0.96378	1	0.593329	1	0.996273	1
414	426	4	6	432	low_non-spec_103998	1	QSVLTQSPSESVAPGKTARITCGGYGVGSDSVHWYQQKPGQAPVLVVRDDTDRPSGIPERFSGSTSGNTATLTISGVEAGDEADYFCQVWDTTNDHPLFGGGTQLTVL	QVQLQQSGPGLVKPSQILSLTCVISGDSVSSNSATWNWIRQSPSRGLEWLGRTYYRSKWYNDYAVSVKSRITIDTDTSKNQFSLQLNSVTPEDTAVYYCARGGLVRGAIGWFDPWGQGTLVTVSS	ARGGLVRGAIGWFDP	0.978444	1	1	0.989262	1	1	0.952321	1	1	0.994572	1	1	0.961458	1	1	0.985672	1	0.933757	1	0.552448	1	0.812426	1
4447	4900	1180	2880	5260	low_non-spec_103999	1	QSALIQPASVSGSPGQSITISCTGTSSDVGGYNYVSWYQQHPGRAPKLMISDVSNRPSGVPDRFSGSKSGNTASLTISGLRAEDEADYYCSSYTSTNTRVFGGGTKLTVL	QVQLVQSGAEVRKPGSSVKVSCKSSGDTFSRFAVSWLRQAPGQGLEYMGGVIPMFGTPKYAQRFQGRVTITADEATTTAYMELSSLRSDDTAVYYCARDPSGNQYPLFDHWGQGTLVTVSS	ARDPSGNQYPLFDH	0.0158398	0	0	0.896203	1	1	0.97512	1	1	0.18479	0	0	0.676675	1	0	0.990645	1	0.0546584	0	0.201798	0	0.0359339	0
4543	5005	26	690	5376	low_non-spec_104000	1	QSVLIQPASVSGSPGQSITISCTGSNSDIGGYNYVSWYQQHPGKAPKLMIYDVSKRPSGVSNRFSGSKSGNTASLTISGLQAEDEADYYCSSYTSSSTWVFGGGTKLTVL	QVQLQQSGPRLVKPSQTLSLTCAISGDGVSNKNAAWTWIRQSPSRGLEWLGRTYYRSKWYNEYAPSVKSRITINPDTSKNQFSLQLNSVTPDDTAVYYCARDSTREIQLPDYYYGMDVWGQGTTVTVSS	ARDSTREIQLPDYYYGMDV	0.906015	1	1	0.039312	0	0	0.851752	1	1	0.951215	1	1	0.928267	1	1	0.992761	1	0.524924	1	0.420255	0	0.537872	1
1374	1468	4	6	1520	low_non-spec_104001	1	QSVLIQPPSVSGSPGQSVTISCTGSGSDVGSYNRVSWYQQPPGTAPKLMIYEVSNRPSGVPDRFSGSKSGNTASLTISGLQAEDEADYYCSSYTSSDTWLFGGGTQLTVL	QVQLQQSGPGLVKPSQTLSLTCAISGDSVSSNSATWNWVRQSPSRGLEWLGRTYYRSKWFNDYALSVKSRITVNPDTSKNQFSLQLNSVTPDDTAVYYCAGEQHLQGFPHWGQGTLVTVSS	AGEQHLQGFPH	0.908326	1	1	0.991169	1	1	0.72613	1	0	0.936595	1	1	0.0527188	0	0	0.991975	1	0.527968	1	0.383755	0	0.256152	0
4638	5115	1244	3020	5491	low_non-spec_104002	1	QSALTQPPSASGSPGQSVTISCTGTSSDVGGYNYVSWYQQHPGKAPKLMIYEGTKRPSGVSNRFSGSKSGDTASLTISGLQAEDEADYYCSSYTSSSTLALFGGGTQLTVL	EVQLLESGGNLVKAGGSLRLSCAVSGFTVRNAWMSWVRQAPGKGLEWVGRLKTETDGGTTDYAASVKGRFTISRDDSSNTLFLQMNGLKTEDTAVYYCATSYDYDARDYYPYFFDYWGQGTTVTVSS	ATSYDYDARDYYPYFFDY	0.98368	1	1	0.835659	1	1	0.995326	1	1	0.994744	1	1	0.994287	1	1	0.997143	1	0.572041	1	0.380914	0	0.881277	1
4633	5109	1239	3014	5485	low_non-spec_104003	1	QSVLIQPASVSGSPGQSITISCTGTSSDVGSYNIVSWYQQHPGKAPKLMIYEGSKRPSGVPNRFSGSKSGDTASLTVSGLQAEDEADYYCSSYADNNNLRNVFGTGTKVTVL	QVQLVQSGAEVKKPGASVKVSCKASGYMFSSHYMDWVRQAPGQGLEWMGTINPTGGSTRYAQKFQGRLILTRDTSTSTVFMELSSLTSEDSAVYFCARGQSHSRDRGAWLDPWGQGTLVTVSS	ARGQSHSRDRGAWLDP	0.00161775	0	0	0.00478346	0	0	0.639323	1	0	0.882678	1	1	0.734192	1	1	0.940777	1	0.0222506	0	0.17558	0	0.00284811	0
4948	5450	1379	3289	5849	low_non-spec_104004	1	SYVLTQPPSASGTPGQRVTISCSGSSSNIGSNAVSWYQQLPGTAPKLLIYDNNQRPSGVPDRFSGSKSDTSASLAISGLQSEDEADYYCAAWDDSLNGPVFGGGTQLTVL	QVQLVQSGAEVRKPGSSVKVSCKASGGTFGSYAISWVRQVPGQGPEWMGSTVPMFGTTNYAQDFQGRVTIIADSSTGTAYMELTSLTSDDTAVYYCARDGAMTGPKGEYFAAWGQGTLVTVSS	ARDGAMTGPKGEYFAA	0.989272	1	1	0.993536	1	1	0.993037	1	1	0.986541	1	1	0.98714	1	1	0.993265	1	0.948246	1	0.580277	1	0.994296	1
4541	5519	1	3350	5931	low_non-spec_104005	1	QSVLIQPASVSGSPGQSITISCSGTDDYVGTYNLVSWYQQHPGKAPKLIIYEGTKRPSGVSDRFSGSTSDSTASLTISALQAEDEADYYCCSFANNIVFGGGTQLTVL	QVQLVQSGAEVKKPGSSVKVSCRTSGDTFSIYSVSWVRQAPGQGLEWMGRITPIVGIANYAQKLQGRVTIIADKSTSTAYMELTSLRSEDTAVYYCARDLEAEGVFDIWGQGTMVTVSS	ARDLEAEGVFDI	0.974166	1	1	0.983879	1	1	0.994138	1	1	0.983608	1	1	0.986321	1	1	0.992638	1	0.54488	1	0.401064	0	0.977036	1
4449	4902	1181	2882	5262	low_non-spec_104006	1	QSALIQPASVSGSPGQSITISCTGTSSDVGSYNLVSWYQQHPGKAPKLMIYEDTKRPSGVSNRFSGSKSGNTASLTISGLQAEDEADYYCCSEGGSNHFYVFGSGTKVTVL	QVQLQESGPGLVRPSETLSLTCTVSGGPISGHYWNWIRQPAGKRLEWVGRINPSGTANYNPSLKGRGTISLDTSKNEFSLKLTSVTAADTAVYYCARAPNSSGWEYYSDSWGPGTLVTVSS	ARAPNSSGWEYYSDS	0.948942	1	1	0.150553	0	0	0.897833	1	1	0.971041	1	1	0.970105	1	1	0.99502	1	0.536398	1	0.385543	0	0.0963046	0
1387	1482	380	842	1534	low_non-spec_104007	1	QSALTQPASVSGSPGQSITISCTGASSDVGAYNYVSWYQQHPGKAPKLMIYDVSNRPSGVSNRFSGSKSGNTASLTISGLQAEDEADYYCSAYTTTSTLVVFGGGTKVTVL	QVQLVQSGAEVKKPGSSVKVSCKVSGGTFNTYSINWVRQAPGQSLEWMGGITPMIGRVEVAEKFKDRVTINADESTTTVFMEMSRLESEDTAVVFCASLRDSPVWGQGTLVTVSS	ASLRDSPV	0.913776	1	1	0.754113	1	1	0.970112	1	1	0.952365	1	1	0.972393	1	1	0.990447	1	0.718958	1	0.422132	0	0.666123	1
289	1087	3	4	1124	low_non-spec_104008	1	QSALTQPASVSGSPGQSITISCTGTSSDVGGYNYVSWYQQHPGKAPKLMIYDVTNRPSGVSIRFSGSKSGNTASLTISGLQAEDEADYYCSSYTTSSTPLFGGGTKVTVL	QVQLQESGPGLVKPSQTLALTCAISGDSVSSNSATWNWIRQSPSRGLEWLGRTYYRSKWYNEYAVSVKSRITINPDTSKNQFSLQLNSVTPEDTAVYYCARSRLGHFDSWGQGTLVTVSS	ARSRLGHFDS	0.938353	1	1	0.901201	1	1	0.645529	1	0	0.92447	1	1	0.119276	0	0	0.972826	1	0.344199	0	0.388644	0	0.940247	1
4633	5109	1239	3014	5485	low_non-spec_104009	1	QSVLTQPASVSGSPGQSITISCTGTSSDVGGYNYVSWYQQYPGKAPKLVIYDVSNRPSGVSDRFSGSKSGTSASLAISGLQSEDEADYYCAAWDVSLNGAVFGGGTQLTVL	QVQLVQSGAEVKKPGASVKVSCKASGYMFSSHYMDWVRQAPGQGLEWMGTINPTGGSTRYAQKFQGRLILTRDTSTSTVFMELSSLTSEDSAVYFCARGQSHSRDRGAWLDPWGQGTLVTVSS	ARGQSHSRDRGAWLDP	0.423187	0	0	0.231492	0	0	0.954307	1	1	0.95258	1	1	0.985288	1	1	0.952496	1	0.395524	0	0.3231	0	0.457586	0
3303	3605	3	4	3826	low_non-spec_104010	1	QPVLTQSSSVSVAPGETARISCEGNRIGTKSVHWYQQKAGQAPVLVVYDDRDRPSGIPERFSGSNSGNTATLTINRVEAGDEADYYCQVWDSGGDHQVFGGGTQLTVL	QVQLQQSGPGLVKPSQTLSLTCAISGDSVSGNTAAWDWIRQSPSRGLEWLGRTYYRSKWYNDYAVSVNSRIIINPDTSKNQFSLQLNSVTPEDTAVYYCARWSHNQRYFDLWGHGTLVTVSS	ARWSHNQRYFDL	0.966004	1	1	0.138962	0	0	0.775243	1	0	0.963935	1	1	0.272014	0	0	0.969495	1	0.20455	0	0.282486	0	0.799664	1
4658	5135	1	3036	5512	low_non-spec_104011	1	SYELTQPPSVSVAPGQTASITCGGDNIGSKSVHWYQQEPGQAPVLVVYDDSDRPSGIPARFSGSNSGNVATLTISSVEAGDEADYYCQVSHRSSDQWVFGGGTKLTVL	QVQLVQSGAEVRKPGSSVKVSCQVSGGTFSDHAIAWVRQAPGQGLEWMGGIIPVLGISNYAQKFQGRVTINAGESTDTAYMELSSLRSEDTAVYYCAREENSIQNAFDKWGQGTMVTVSS	AREENSIQNAFDK	0.905544	1	1	0.992485	1	1	0.993249	1	1	0.996518	1	1	0.992631	1	1	0.99212	1	0.867997	1	0.491605	0	0.729502	1
4478	4933	1188	2907	5294	low_non-spec_104012	1	QSVLIQPASVSGSPGQSITISCSGTDDYVGTYNLVSWYQQHPGKAPKLIIYEGTKRPSGVSDRFSGSTSDSTASLTISALQAEDEADYYCCSFANNIVFGGGTQLTVL	QVQLVQSGADVKRPGASVKVSCKASGYTFSSYYLHWVRQAPGQGLEWMGGLDPDNADTVFAQKFQGRVTVTEDSTTDTAYMELDNLTSEDTAVYYCATSSITGTTWYFDLWGRGTLVTVSS	ATSSITGTTWYFDL	0.990165	1	1	0.992599	1	1	0.994103	1	1	0.995884	1	1	0.993942	1	1	0.98621	1	0.915032	1	0.559313	1	0.920114	1
4526	4986	1182	2939	5357	low_non-spec_104013	1	QSVLTQPASVSGSPGQSITISCTGTSSDVGDDNYVSWYQQHPGKAPKLMIYDVSNRPSGVSNRFSGSKSGNAASLTISGLQPDDEADYYCSSFTSSSIYVFGTGTKLTVL	QVQLVQSGAEVKKPGASVKVSCEVSGYTLSKLSMHWVRQAPGKGLEWMAGFDAGEGETIYAQKFQARVTITADKSTSTVYMELSSLRSDDTAVYYCGTERMFRGVIIMNGMDVWGQGTTVTVSS	GTERMFRGVIIMNGMDV	0.96922	1	1	0.96783	1	1	0.96073	1	1	0.997127	1	1	0.98591	1	1	0.892608	1	0.232678	0	0.372306	0	0.903276	1
183	6551	87	4673	7047	low_non-spec_104014	1	DIVMTQSPSSLSASVGDRVTITCRASQSISTYLNWYQQQPGKAPKLLIYAASSLESGVPSRFSGSGSGPDFTLTITSLQPEDFATYYCQQSYSIPWTFGQGTKVEIK	QVQLQQSGPRLMKPSQTLSLTCAISGESVSSDTTAWNWIRQSPSRGLEWLGRTYYRNAWYYDYASSLKSRIIINPDISKNQVSLQLNSVTPEDTAIYYCARGVNNAFDVWGQGTMVTVSS	ARGVNNAFDV	0.912571	1	1	0.706193	1	1	0.866019	1	1	0.945201	1	1	0.607713	1	0	0.94257	1	0.568887	1	0.453162	0	0.562163	1
5242	5774	1	3582	6206	low_non-spec_104015	1	QSALIQPASVSGSPGQSITISCSGTDDYVGTYNLVSWYQQHPGKAPKLMIYDVSNRPSGISNRFSGSKSGNTASLTISGLQAEDEADYYCGSYTDNSRGVFGTGTKLTVL	QVQLVQSEAEVKKPGSSVKVSCKASGGTFSSYAINWVRQAPGQGLEWMGGIIPMFGTPKYAQKFQGRVTITADESTSTAYMEMSSLRSEDTAEYYCAGLSSDDTAYASWGQGTMVTVSS	AGLSSDDTAYAS	0.97388	1	1	0.984873	1	1	0.963024	1	1	0.996375	1	1	0.979127	1	1	0.994158	1	0.885102	1	0.482094	0	0.880142	1
2765	3004	3	6	3169	low_non-spec_104016	1	EIVLTQSPGTLSLSPGERATLSCRASQSVNSNYLAWYQQKPGQAPRLLIYGASSRATDIPDRFSGSGSGTEYTLTISRLEPEDFAVYHCQQYGNSPLTFGQGTRLEIK	QVQLQQSGPGLVKPSQTLSLTCGISGDSVSSNSAAWNWIRQSPSRGLEWLGRTYFRSKWYNDYAVSVKSRITINPDTSKNQFSLQLSSVTPEDTAVYYCAREGVGTTIDTFDIWGQGTMVTVSS	AREGVGTTIDTFDI	0.986106	1	1	0.992003	1	1	0.854311	1	1	0.976659	1	1	0.862587	1	1	0.990981	1	0.919053	1	0.572098	1	0.93874	1
3299	5752	3	4	6183	low_non-spec_104017	1	QSALIQPASVSGSPGQSITISCTGTSSDLGAYDSVSWYQQHPGKAPKLIIYDVTNRPSGVSNRFSGSKSGSTASLIISGLQADDEADYYCSSYRSTDPLVVFGGGTKLTVL	QVQLQQSGPGLVKPSQTLSLTCAISGDSVSSNSAAWNWIRQSPSRGLEWLGRTYYRSKWYNDYAVAVKSRVFINPDTSQNQFSLQLNSVTPEDTAMYYCARDRSGYGQFDSWGQGTLVTVSS	ARDRSGYGQFDS	0.984416	1	1	0.457716	0	1	0.788278	1	0	0.710553	1	0	0.621044	1	0	0.989279	1	0.57695	1	0.441441	0	0.934737	1
213	216	111	2977	217	low_non-spec_104018	1	QPVLTQSPSVSVAPGQTARITCGGDYIGGKGVHWYQQKPGQAPVLVVYDETDRPSGIPERFSGSNSGNTATLTISRVEAGDEADYYCQVWDSSSDHPVVFGTGTKLTVL	QVQLVQSEGDLVKPGGSLRLSCAASGFTFSDYYMSWVRQAPGKGLEWVSHISSSGDSIHYADSVRGRFTISRDNAKNSVFLQMNSLRGEDTAVYYCARQVRGWQNWHFDLWGRGTLVTVSS	ARQVRGWQNWHFDL	0.985075	1	1	0.978975	1	1	0.987981	1	1	0.996857	1	1	0.996772	1	1	0.741261	1	0.867464	1	0.476621	0	0.54411	1
2961	3227	1180	2880	3410	low_non-spec_104019	1	EIVMTQSPGTLSLSPGERATLSCRASQSVSNSYLAWYQQKPGQAPRLLIYGASSRATGIPDRFSGSGSGTDFTLSISRLEPEDFAVYYCQQYATSPITFGQGTRLEIK	QVQLVQSGAEVRKPGSSVKVSCKSSGDTFSRFAVSWLRQAPGQGLEYMGGVIPMFGTPKYAQRFQGRVTITADEATTTAYMELNSLRSEDTAVYYCASVSSDWYNFDYWGQGTLVTVSS	ASVSSDWYNFDY	0.969726	1	1	0.932241	1	1	0.966809	1	1	0.603	1	0	0.762409	1	1	0.970151	1	0.64337	1	0.345319	0	0.825382	1
414	426	4	6	432	low_non-spec_104020	1	QSVLTQPASVSGSPGQSVTISCAGTSSDVGGWDYVSWYQQHPGKAPQLIIYEGSMRPSGVSNRFSGSKSGNTASLTVSGLQAEDEADYYCSSYAGSNNVIFGGGTKVTVL	QVQLQQSGPGLVKPSQILSLTCVISGDSVSSNSATWNWIRQSPSRGLEWLGRTYYRSKWYNDYAVSVKSRITIDTDTSKNQFSLQLNSVTPEDTAVYYCARGGLVRGAIGWFDPWGQGTLVTVSS	ARGGLVRGAIGWFDP	0.963152	1	1	0.979658	1	1	0.438898	0	0	0.962938	1	1	0.870714	1	1	0.975814	1	0.640584	1	0.386786	0	0.918584	1
4070	4457	1	1920	4766	low_non-spec_104021	1	QPVLTQPPSVSVAPGKTASITCGGNNIGSKSVHWYQQKPGQAPVLVVCDDSDRPSGIPERFSGSTSGNTATLTISRAEAGDEADYYCQVWDTSSEHILFGGGTKLTVL	QVQLVQSGAEMKKPGSSVKVSCKGASGGTFSSYAINWVRQAPGHGLEWMGRIIPILDMANYAQSFQGRVTITADKSTSTAYMELISLTSEDTAVYYCASDWAPGTYHNQPFDSWGQGTLVTVSS	ASDWAPGTYHNQPFDS	0.949043	1	1	0.977915	1	1	0.991276	1	1	0.991979	1	1	0.987345	1	1	0.991085	1	0.866573	1	0.477331	0	0.460116	0
4531	4991	3	3	5362	low_non-spec_104022	1	QSVLIQPPSVSGSPGQSVTISCTGSGSDVGSYNRVSWYQQPPGKAPKVIIYDVNNRPSGVPDRFSGSKSDTSASLAISGLQSEDEADYYCAAWDDSLNGPVFGGGTQLTVL	QVQLQQSGPGLVKPSQTLSLTCAISGDSVSNNRATWHWIRQSPSRGLEWLGRTYYRSKWYTDYAVSVKSRMTINPDTAKNQFSLQLNSVTPEDTAVYYCARQGATGGLDVWDQGTTVTVSS	ARQGATGGLDV	0.979625	1	1	0.894221	1	1	0.869571	1	1	0.988995	1	1	0.991676	1	1	0.996774	1	0.729152	1	0.521835	1	0.429618	0
2961	3227	740	1750	3410	low_non-spec_104023	1	EIVLTQSPGTLSLSPGERVTLSCRASPSIDYTYIAWYQHRPGQSPSLLIYGASRRPAGIPDRFSGSASETGFTLTIDRVEPEDFAIYYCHQYGTSPKTFGQGTKVEIK	QVQLVQSGAEVKKPGASVKVSCKVSGYSLTELSMHWVRQAPGKGLEWMGGYDPEAGKTIYAQKFQNRVTMTEDTYTDTAYMELNSLRSEDTAVYYCASVSSDWYNFDYWGQGTLVTVSS	ASVSSDWYNFDY	0.972445	1	1	0.981711	1	1	0.98428	1	1	0.98812	1	1	0.948489	1	1	0.986106	1	0.660206	1	0.40005	0	0.566215	1
4633	5109	1239	3014	5485	low_non-spec_104024	1	QSVLIQPASVSGSPGQSITISCTGTSSDVRGYNYVSWYQQHPGKAPKLIIYEGTKRPSHISDRFSGSTSDSTASLTISGLQAEDEADYYCCSFANDIVFGGGTQLTVL	QVQLVQSGAEVKKPGASVKVSCKASGYMFSSHYMDWVRQAPGQGLEWMGTINPTGGSTRYAQKFQGRLILTRDTSTSTVFMELSSLTSEDSAVYFCARGQSHSRDRGAWLDPWGQGTLVTVSS	ARGQSHSRDRGAWLDP	0.540719	1	1	0.00595432	0	0	0.870902	1	1	0.837636	1	0	0.626489	1	0	0.889961	1	0.224015	0	0.277107	0	0.159664	0
5234	5764	3	4	6195	low_non-spec_104025	1	QSALTQPASISESLGQSITISCTGTSSDIGTYNLVSWYQQFPGKAPKLIIYEVTKRPSGVSDRFSGSKSGNTASLTISGLQAEDEADYYCCSYAGSSAVFGRGTQLTVL	QVQLQQSGPGLVTPSQTLSLTCAISGDSVSSNSATWNWIRQSPSRGLEWLGRTYYRSKWYSDYAVAVKSRITINPDTSKNQFSLQLNSVTPEDTAVYYCARLVQNGEDHWGQGTLVTVSS	ARLVQNGEDH	0.920647	1	1	0.987897	1	1	0.892524	1	1	0.968717	1	1	0.672813	1	0	0.993438	1	0.352775	0	0.352675	0	0.102561	0
4445	4898	3	6	5258	low_non-spec_104026	1	QSALIQPASVSGSPGQSITISCTGTSSDVGGYNYVSWYQQHPGRAPKLMISEVSNRPSGVSNRFSGSKSGNTASLTISGLQAEDEADYYCSSYTSSSTRVFGGGTKLTVL	QVQLQQSGPGLVTPSQTLSLTCAISGDSVSSNSATWNWIRQSPSRGLEWLGRTYFRSKWYNDYAVSVKSRITINPDTSKNQFSLQLSSVTPDDSAVYYCAREGPEGAFDSWGQGTLVTVSS	AREGPEGAFDS	0.990378	1	1	0.984499	1	1	0.896498	1	1	0.97629	1	1	0.251939	0	0	0.993423	1	0.904535	1	0.555356	1	0.962033	1
4484	4940	50	2912	5301	low_non-spec_104027	1	HPELTQPPSESVAPGQTARITCGGKNIGSTSVHWYQQKPGQAPVLVIYDDSDRPSGIPERFSGSHSGNTATLTISRVEAGDEADYYCQLWARSGVVFGGGTKLTVL	QVQLVESEGDLVQPGGSLRLSCAASGFIFSNYKMSWVRQAPGKGLEWVANINQEGSETNYVDSVKGRFTISRDNVKNSLSFQMNSLRAEDTAVYYCVRDQGVFDYWGQGTLVTVSS	VRDQGVFDY	0.89708	1	1	0.993743	1	1	0.996883	1	1	0.996994	1	1	0.998196	1	1	0.995642	1	0.614765	1	0.418073	0	0.0624368	0
4481	4936	1190	2909	5297	low_non-spec_104028	1	QSALTQPPSASGSPGQSVTISCTGTSSDVGGYNYVSWYQQHPGKAPKLMIYEGNKRPSGVSNRFSGSKSGNTASLTISGLQAEDEADYYCCSYAGDTSYVFGTGTKLTVL	QVQLQESGPGLVRPSATLSLTCSVLGGSISSNNDYWAWVRQPPGKGLEWIGSIFFTGSPYHNPSLESRVTLSVDTSDNHFSLELTSVTAADTAVYYCARVPYNNAFDIWGQGTMVTVSS	ARVPYNNAFDI	0.986493	1	1	0.981624	1	1	0.992512	1	1	0.982892	1	1	0.985819	1	1	0.995857	1	0.869315	1	0.473134	0	0.997136	1
5233	5763	4	42	6194	low_non-spec_104029	1	QSALTQPASVSGSPGQSITISCAGTSSAVGGYNYVSWYQQHPGKAPKLIIYDVSNRPSGVSNRFSGSKSGNTASLTISGLQAEDEADYYCSSYTISTTSWVFSGGTKLTVL	QVQLQQSGPGLVKPSQILSLTCVISGDSVSSNSATWNWIRQSPSRGLEWLGRTYYRSKWYNDYAVSVKSRITVNPDTSKNQFSLQLNSVTPEDTAVYYCARVGETGTNLGNDAFDIWGQGTMVTVSS	ARVGETGTNLGNDAFDI	0.84833	1	1	0.972591	1	1	0.878523	1	1	0.94799	1	1	0.372067	0	0	0.993689	1	0.605068	1	0.454799	0	0.857614	1
4454	4907	1184	2887	5267	low_non-spec_104030	1	QSALIQPASVSGSLGQSITISCTGTSSDIGTYNLVSWYQQFPGKAPKLIIYEVTKRPSGVSDRFSGSKSGNTASLTISGLQAEDEADYYCCSYAGSSAVFGRGTQLTVL	QVQLVESESEVKKPGSPVKVSCKTSGGTFSSDAIGWVRQAPGQGLEWVGGIIPDLGTAHYAQSFRGRVTITADESTRTGYMELSSLRSDDTAIYYCARGKDGYNYFDSWGQGTLVTVSS	ARGKDGYNYFDS	0.955444	1	1	0.946233	1	1	0.977625	1	1	0.972697	1	1	0.9871	1	1	0.989915	1	0.714425	1	0.418104	0	0.0369311	0
924	975	740	1750	1004	low_non-spec_104031	1	QSVLTQPPSASGSPGQSVTISCTGTSSDVGRYNYVSWYQQLPGKAPKLLIYDVSNRPSGVSDRFSGSKSGNTASLTISGLQAEDEADYYCSSYTSSSTLVVFGGGTKVTVL	QVQLVQSGAEVKKPGASVKVSCKVSGYSLTELSMHWVRQAPGKGLEWMGGYDPEAGKTIYAQKFQNRVTMTEDTYTDTAYMELNSVTPEDTAVYYCAREGEGGQAYFQHWGQGTLVTVSS	AREGEGGQAYFQH	0.989284	1	1	0.991249	1	1	0.990948	1	1	0.995971	1	1	0.991869	1	1	0.992694	1	0.904209	1	0.571683	1	0.974616	1
4445	4898	3	6	5258	low_non-spec_104032	1	SYVLTQPPSASGTPGQRVTISCSGSSSNIGSNTVDWYQQLPGTAPKLLISSNNQRPSGVPDRFSGSKSGTSASLAISGLQSEDEADYYCAAWDDSLNGPVFGGGTQLTVL	QVQLQQSGPGLVKPSQTLSLTCGISGDSVSSNSAAWNWIRQSPSRGLEWLGRTYFRSKWYNDYAVSVKSRITINPDTSKNQFSLQLSSVTPDDSAVYYCAREGPEGAFDSWGQGTLVTVSS	AREGPEGAFDS	0.993285	1	1	0.993561	1	1	0.945472	1	1	0.990693	1	1	0.979935	1	1	0.996816	1	0.982044	1	0.68925	1	0.998799	1
4464	4918	1185	2897	5278	low_non-spec_104033	1	QSVLIQPASVSGSPGQSITISCTGTSSDVGGYNYVSWYQQHPGKAPKLMIYDVSNRPSGVSNRFSGSKSGNTASLTISGLQAEDEAHYYCSSYAGSSVLFGGGTKVTVL	QVQLVKSEAELKRPGSSVKVSCKASGGTFDSQGISWVRQAPGQGLEWMGGIFPLIGTTNKALKFLDRVTITADESTGTAYMELNSLRSEDTAVYYCARGERWAKFDPWGQGTLVTVSS	ARGERWAKFDP	0.0198153	0	0	0.496936	0	1	0.823898	1	1	0.976493	1	1	0.978538	1	1	0.977046	1	0.176346	0	0.324625	0	0.00267179	0
2961	3227	1	1	3410	low_non-spec_104034	1	QSVLIQPASVSGSPGQSITISCTGISSDVGGFNYVSWYQHHPGKPPKLIIYDLTKRPSGVSPRFSASKSGTTASLTISGLQAEDEADYYCFSYTTSSTSFGGGTKVTVL	QVQLVQSGAEVKKPGSSVKVSCKASGGTFSSYAISWVRQAPGQGLEWMGGIIPIFGTANYAQKFQGRVTITADESTSTAYMELSSLRSEDTAVYYCASVSSDWYNFDYWGQGTLVTVSS	ASVSSDWYNFDY	0.951324	1	1	0.963451	1	1	0.790061	1	0	0.956593	1	1	0.960426	1	1	0.974142	1	0.519738	1	0.508482	1	0.650883	1
4626	5101	1239	3014	5477	low_non-spec_104035	1	QSVLIQPPSVSGSPGQSVTISCTGSGSDVGSYNRVSWYQQPPGTAPKLMIYEVSNRPSGVPDRFSGSKSGNTASLTISGLQAEDEADYYCSSYTSSDTWLFGGGTQLTVL	QVQLVQSGAEVKKPGASVKVSCKASGYMFSSHYMDWVRQAPGQGLEWMGTINPTGGSTRYAQKFQGRLILTRDTSTSTVFMELSSLTSEDTAVYYCASAVVPPIHLGENPRHFDYWGQGTLVTVSS	ASAVVPPIHLGENPRHFDY	0.965365	1	1	0.979058	1	1	0.96244	1	1	0.93145	1	1	0.92982	1	1	0.978922	1	0.595741	1	0.438244	0	0.818253	1
4464	4918	1185	2897	5278	low_non-spec_104036	1	DIVMTQSPDSLALSLGERATISCKSSLSVLYSSNNKNYLAWYQQKPGQPPKLLISWASTRESGVPDRFSGSGSGTDFTLTISNLQAEDVAVYYCQQYYTNPLTFGGGTKVEIK	QVQLVKSEAELKRPGSSVKVSCKASGGTFDSQGISWVRQAPGQGLEWMGGIFPLIGTTNKALKFLDRVTITADESTGTAYMELNSLRSEDTAVYYCARGERWAKFDPWGQGTLVTVSS	ARGERWAKFDP	0.00613075	0	0	0.63206	1	1	0.95964	1	1	0.905	1	1	0.788876	1	1	0.961413	1	0.14056	0	0.274351	0	0.025072	0
2649	2876	4	291	5438	low_non-spec_104037	1	QSALTQPASVSGSPGQSITISCSGTDDYVGTYNLVSWYQQHPGKAPKLIIYEGSKRPSGVSNRFSGSKSGNTASLTISGLQAEDEADYYYCSYAGGTSAVFGGGTQLTVL	QVQLQQSGPGLVKPSQTLSLTCAISGDSVSSNSAAWNWIRQSPSGGLEWLGRTYYKSTWHNDYAGSVKSRITINPDTSKNQFSLQLNSVTPEDTALYFCARSASGRGSGFDIWGQGTMVTVSS	ARSASGRGSGFDI	0.499361	0	1	0.811299	1	1	0.583481	1	0	0.968531	1	1	0.83827	1	1	0.985571	1	0.443149	0	0.418416	0	0.73585	1
991	5974	1	1	5306	low_non-spec_104038	1	EIVLTQSPGTLSLSPGERATLSCRASQSVRGTYLAWYQQKPGQAPRLLIYDTASRATGTPDRFSGSGSGTDFTLTINRLEPEDFAVYYCEQSVSSHTFGQGTKLEIK	QVQLVQSGAEVKKPGSSVKVSCKASGGTFSSYAINWVRQAPGQGLEWMGRIIPTVGITNYAQTFQGRVTMTADKSTSTADMELSSLRSEDTAVYYCARDLGAPVTGVVGALDIWGQGTMVTVSS	ARDLGAPVTGVVGALDI	0.71206	1	1	0.559354	1	1	0.962326	1	1	0.78702	1	0	0.414348	0	0	0.970068	1	0.118522	0	0.258009	0	0.52599	1
136	1016	3	6	5644	low_non-spec_104039	1	EIVLTQSPGTLSLSPGERATLSCRASQSVSSNSLAWYQQKPGQAPRLLISGASTRAIGIPDRFSGSGSGTDFTLTISRLEPEDFAVYFCQQYGNSPFTFGPGTKVDIK	QVQLQQSGPGLVKPSQTLSLTCAISGDSVSSNSVAWNWIRQSPSRGLEWLGRTYYRSKWSNDYALSVKSRITINPDTSENQFSLQLNSVTPEDTAVYYCARGSGGLIDYWGQGTLVTVSS	ARGSGGLIDY	0.96995	1	1	0.956715	1	1	0.710101	1	0	0.949146	1	1	0.942894	1	1	0.980183	1	0.977863	1	0.652143	1	0.939819	1
4472	4926	1301	3158	5286	low_non-spec_104040	1	QPVLTQPASVSGSPGQSITISCSGTSSDIGKYNLVSWYQQHPGKAPKLIIYEVNKRPSGVSNRLSASKSGNTASLTISGLQAEDEADYYCCSHAGLSIFAVFGGGTKLTVL	QVQLVQSGAEVKKPGASVKVSCKVSGYLVSDLNIHWVRQTPGKGLEWMGGIVPIFGTTNYAQKFQDRVTITADGSTSTTYMELSSLRSDDTAVYYCARDAARGYGSGIEAFDIWGQGTMVTVSS	ARDAARGYGSGIEAFDI	0.947515	1	1	0.286324	0	0	0.8757	1	1	0.993851	1	1	0.988972	1	1	0.994003	1	0.152852	0	0.322321	0	0.884359	1
4451	4904	1400	2885	5264	low_non-spec_104041	1	QSALTQPASVSGSPGQSITISCTGTSSDVGGYNYVSWYQQHPGKAPKLMIYDVTNRPSGVSSRFSGSKSGDTASLTISGLQAEDEADYYCSSYTSSSTLALFGGGTQLTVL	QVQLVQSGAEVKKPGSSVKVSCKASGYTFTSHGVNWVRQAPGQGLEWMGWISADNGNTNYAQKFQGRVTMTTDTPTTTVYMELGSLRSDDTAVYYCARGARGDYGRGAFDVWGQGTMVTVSS	ARGARGDYGRGAFDV	0.97109	1	1	0.979585	1	1	0.991633	1	1	0.994694	1	1	0.993916	1	1	0.981907	1	0.198	0	0.33485	0	0.664759	1
5365	5914	1	3921	6594	low_non-spec_104042	1	QSVLIQPASVSGSPGQSITISCTGTNSDIGRYDYVSWYQQHPGRAPKLLIFDVNNRPSGVPHRFSGSKSGNTASLTISGLQAEDEADYHCCSFAGSYVPYVFGSGTKLTVL	QVQLVQSEAAVKKPGSSVKVSCKASGGTFSTYAISWVRQAPGQGLEWMGGIIPLFGTTTYAQEFQGRVTITADESTGTTYMELSSLRSEDTAVYYCAREGAGFGSGNYVSPYYAMDVWGQGTTVTVSS	AREGAGFGSGNYVSPYYAMDV	0.981917	1	1	0.979697	1	1	0.984039	1	1	0.988738	1	1	0.992139	1	1	0.988239	1	0.60041	1	0.444716	0	0.989078	1
4519	4978	1200	2934	5349	low_non-spec_104043	1	QPVLTQSPSVSVAPGKTARITCGGDNIRSKSVHWYQQKPGQAPVLLIHYDTDRPSGIPERFSGSNSGNTATLTVTRVEAGDEADYYCQVWDTSINQGVFGGGTQLTVL	QVQLVQSGAEVKKPGSSVKVSCKSSGGTFSTNTISWVRQAPGKGLEWMGGFIPMYGSPNYAQKFQGRVTITADESTSTSYLDLNGLTSEDTAMYYCARDVLPPVVQPHNWFDPWGQGTLVTVSS	ARDVLPPVVQPHNWFDP	0.971538	1	1	0.982271	1	1	0.988218	1	1	0.986317	1	1	0.984199	1	1	0.99212	1	0.634212	1	0.435362	0	0.471613	0
425	437	3	6	443	low_non-spec_104044	1	QSALTQPASVSGSPGQSITISCSGTDDYVGTYNLVSWYQQHPGKAPKLIIYEGTKRPSGVSGRFSGSTSDSTASLTISALQAEDEADYYCCSFANNIVFGGGTQLTVL	QVQLQQSGPGLVKPSQTLSLTCAISGDSVSSNSATWNWIRQSPSRGLEWLGRTYYKSKWYNDYAVSVKSRISINPDTSKNQFSLQLNSVTPEDTAVYYCARDIPYCSGDRCYSRHFQHWGQGTLVTVSS	ARDIPYCSGDRCYSRHFQH	0.717193	1	1	0.242198	0	0	0.639233	1	0	0.845252	1	0	0.361172	0	0	0.968376	1	0.0744933	0	0.246431	0	0.479661	0
4626	5101	1	1	5477	low_non-spec_104045	1	QSALTQPASVSGSPGQSVTISCTGTSSDIGSNDYVSWYQQHPGKAPKLMIYDVSKRPSGVSNRFSGSKSGNTASLTISGLQAEDEADYYCSSYTSSSTFVFGTGTKLTVL	QVQLVQSGAEVKKPGSSVKVSCKASGGTFSSYAISWVRQAPGQGLEWMGGIIPIFGTANYAQKFQGRVTITADESTSTAYMELSSLRSEDTAVYYCASAVVPPIHLGENPRHFDYWGQGTLVTVSS	ASAVVPPIHLGENPRHFDY	0.990983	1	1	0.982058	1	1	0.928859	1	1	0.939834	1	1	0.87169	1	1	0.941779	1	0.983639	1	0.717254	1	0.999474	1
4455	4908	1	2888	5268	low_non-spec_104046	1	AIVMTQSPGTLSLSPGERATLSCRASQSVSNSYLAWYQQKPGQAPRLLIYGASSRATGIPDRFSGSGSGTDFTLSISRLEPEDFAVYYCQQYATSPITFGQGTRLEIK	QVQLVESEAEVKKPGSSVKVFCKVPGGTFNNYAISWVRQAPGQGLEWMGGIIPMFGSTNYAQKFQGRVTITADKSTSTAYMELSSLRSEDTAVYYCASERDSSGYYYYGMDVWGPGTTVTVSS	ASERDSSGYYYYGMDV	0.84012	1	1	0.962594	1	1	0.970534	1	1	0.985647	1	1	0.946977	1	1	0.981628	1	0.759023	1	0.442667	0	0.267986	0
4471	4925	1	2457	5285	low_non-spec_104047	1	QSALTQPASVSGSPGQSITISCTGTSSDVGGYNYVSWYQQRPGRAPKLMIYDVSVRPSGLSNRFSGSKSGNTASLTISGLQAEDEADYYCSSYTSNTTWVFGGGTKVTVL	QVQLVQSGAEVKKPGSSVKVSCKASGGIFGSNAISWVRQAPGQGLEWMGRVTPILGAADYAQKFQGRVTITADKSTSTAYMELNSLRSEDTAVYYCARDDIVTTLSALDIWGQGTMVTVSS	ARDDIVTTLSALDI	0.98109	1	1	0.988774	1	1	0.977474	1	1	0.980462	1	1	0.955202	1	1	0.991636	1	0.654445	1	0.537169	1	0.991098	1
2961	3227	740	1750	3410	low_non-spec_104048	1	QSVLTQPASVSGSPGQSITISCTGISSDVGGYNYVSWYQQHPGKAPKLMIYEVTKRPSGVSNRFSGSKSGNTASLTISGLQAEDEADYYCSSYTSSSILYVFGTGTKLTVL	QVQLVQSGAEVKKPGASVKVSCKVSGYSLTELSMHWVRQAPGKGLEWMGGYDPEAGKTIYAQKFQNRVTMTEDTYTDTAYMELNSLRSEDTAVYYCASVSSDWYNFDYWGQGTLVTVSS	ASVSSDWYNFDY	0.979224	1	1	0.989413	1	1	0.986767	1	1	0.995495	1	1	0.984468	1	1	0.994251	1	0.964294	1	0.567777	1	0.98559	1
5176	5702	3	5	6130	low_non-spec_104049	1	EIVLTQSPGTLSLSPGERATLSCRASQSVSSSYLAWYQQKPGQAPRLLIYGASSRATGIPDRFSGSGSGTDFTLTISRLEPEDFAVYYCQQYGSSPQTFGQGTKVEIK	QVQLQQSGPGLVKPSQTLSLTCAISGDSVSSNTAAWNWIRQSPSRGLEWLGRTYYRSTWYADYAVPLKSRITINPDTSKNQFSLQLNSVTPDDTAVYYCARGWTNFDFWGQGTLVTVSS	ARGWTNFDF	0.970469	1	1	0.106654	0	0	0.320403	0	0	0.930028	1	1	0.744539	1	1	0.964402	1	0.82984	1	0.496095	0	0.302374	0
4158	5266	740	1750	5649	low_non-spec_104050	1	QSALTQPPSASGSPGQSVTISCTGTSSDVGGYNYVSWYQQHPGKAPKLMIYEGNKRPSGVSNRFSGSKSGNTASLTISGLQAEDEADYYCCSYAGDTSYVFGTGTKLTVL	QVQLVQSGAEVKKPGASVRVSCKVSGHSLTELSMHWVRQAPGKGLEWMGGFDPEHGKTVYAQKFQGRVTLTEDTSTDTVYMDLSGLKSEDTAVYFCATDLSSSWYYFDYWGQGTLVTVSS	ATDLSSSWYYFDY	0.992451	1	1	0.993023	1	1	0.973613	1	1	0.991871	1	1	0.993192	1	1	0.992918	1	0.966764	1	0.570697	1	0.995012	1
4475	4930	449	2905	5290	low_non-spec_104051	1	EIVMTQSPGTLSLSPGERATLSCRASQSVSNSYLAWYQQKPGQAPRLLIYGASSRATGIPDRFSGSGSGTDFTLSISRLEPEDFAVYYCQQYATSPITFGQGTRLEIK	EVQLLESGGGLVQPGGSLRLSCAASGFTFSSFEMNWVRQAPGKGLEWVSCISSSGTTVYYADSVKGRFTISRDNAKNSVYLQMDSLRAEDTAVYYCTRNGQGLDYWGQGTLVTVSS	TRNGQGLDY	0.976665	1	1	0.989948	1	1	0.997228	1	1	0.997036	1	1	0.992432	1	1	0.990375	1	0.953043	1	0.482966	0	0.991642	1
2977	4948	1194	2916	5311	low_non-spec_104052	1	QSALIQPPSASGSPGQSITISCTGPSSDVGGYKFVSWYQQHPGKAPKLLIYEVNKRPSGVSNRFSGSKSGNTASLTISGLQAEDEADYYCCSYAGSSAVFGRGTQLTVL	QVQLVQSGAEVKKPGASVMISCKASGYSLSSHAIHWVRQAPGQSLEWVGWIATDVGHTKYSERFQGRVTITRDTSANTAYVELSSLRAEDTAVYYCARDYPDSSGKYYFDYWGQGTLVTVSS	ARDYPDSSGKYYFDY	0.015453	0	0	0.00365456	0	0	0.848419	1	1	0.944683	1	1	0.975871	1	1	0.989133	1	0.0337686	0	0.219406	0	0.0172795	0
1235	1318	26	1739	1368	low_non-spec_104053	1	EIVLTQSPGTLSLSPGEGATLSCRASQSLSSSYLAWYQQKPGQAPRLLIYGASNRATAIPDRFSGSGSGTDFTLTISRLEPEDFAVYYCQQYVTFPYTFGQGTKVDIK	QVQLQQSGPGLVKPSQTLSLTCGISGNNVSNSNAAWTWIRQSPSRGLEWLGRTYYRSRWFVDYGPSVRSRITINADTSKNQFSLQLNSVTPDDTAIYYCARSSYSRGWSVDVWGQGTLVTVSS	ARSSYSRGWSVDV	0.945386	1	1	0.00223558	0	0	0.0273258	0	0	0.115709	0	0	0.0193773	0	0	0.933096	1	0.451287	0	0.358531	0	0.136998	0
4460	4913	740	2892	5273	low_non-spec_104054	1	QSALTQPASVSGSPGQSITISCTGSGSDLSGYDYVSWYQQHPGEAPKLMLYDVNNRPSGVSNRFSGSKSGNTASLTISGLQAEDEADYYCSSYTSSNTQVFGGGTKVTVL	QVQLVQSGAEVKKPGASVKVSCKVSGNTLTEFSIHWVRQAPGRGPEWMGRFDPEDAKPIYAQKFQGRVTMTEDTSTDTAYMELTSLRSEDTAVYYCATSSDVAMVGGAFDIWGQGTMVTVSS	ATSSDVAMVGGAFDI	0.992452	1	1	0.993465	1	1	0.994564	1	1	0.996391	1	1	0.994582	1	1	0.992153	1	0.992659	1	0.685186	1	0.999414	1
4451	4904	5	2889	5264	low_non-spec_104055	1	QSVLIQPASVSGSPGQSITISCSGTDDYVGTYNLVSWYQQHPGKAPKLIIYEGTKRPSHISDRFSGSTSDSTASLTISGLQAEDEADYYCCSFANDIVFGGGTQLTVL	QVQLVESEGGVVQPGKSLRLSCAASGFTFSSYAMHWVRQAPGKGLEWVAALASDGTNKFYGDSVKGRFTISRDNSKNTLYLQMNTLSGEDTAVYYCARGARGDYGRGAFDVWGQGTMVTVSS	ARGARGDYGRGAFDV	0.974918	1	1	0.966423	1	1	0.980899	1	1	0.99584	1	1	0.997766	1	1	0.985562	1	0.433809	0	0.384183	0	0.881614	1
4561	5025	1213	2957	5397	low_non-spec_104056	1	QPVLTQSPSVSVAPGKTARITCGGNNIGSKSVHWYQQKPGQAPVLVIYYDSDRPSGIPERFSGSNSGNTATLTISRVEAGDEADYYCQVWDSSSDHAVFGGGTQLTVL	QVQLVQSEAEVKQPGTSVRISCKASGNTFSSFYVHFVRQAPGQGLEWMGIINPGGGSIRYAQTFQDRVTMTRDTSTSTVYMELSSLRSEDTAFYYCATSSSWTSAFDIWGQGTMVTVSS	ATSSSWTSAFDI	0.903193	1	1	0.983709	1	1	0.98456	1	1	0.995096	1	1	0.983603	1	1	0.982606	1	0.312113	0	0.38144	0	0.640169	1
4497	4955	3	4	5322	low_non-spec_104057	1	EIVMTQSPGTLSLSPGERATLSCRASQSVSNSYLAWYQQKPGQAPRLLIYGASSRATGIPDRFSGSGSGTDFTLSISRLEPEDFAVYYCQQYARCHPSPFGQGTRLEIK	QVQLQQSGPGLVKPSQTLSLTCAISGDSVSNNNAAWNWIRQSPSGGLEWLGRTYYRSKWYNDYAISVQSRITINPDTSKNQFSLQLNSVTPEDTAVYYCVRTVALGRGMDVWGQGTTVTVSS	VRTVALGRGMDV	0.00604158	0	0	0.00139131	0	0	0.719921	1	0	0.470635	0	0	0.724556	1	0	0.975103	1	0.076146	0	0.191611	0	0.00249117	0
4541	5003	1206	2946	5374	low_non-spec_104058	1	QSVLIQPASVSGSPGQSITISCTGTSNDVGSYNLVSWYQQHPGKAPKVIIYEGSKRPSGVSNRFSGSKSGDTASLTISRLQAADEATYYCSSYTTTMTRVVFGGGTQLTVL	QVQLVQSGAEVKKPGSSVKVSCQASGGTFTNSAISWIRQAPGQGLEWVGGILPQFGVGNCAQKFKGRVTITADESTTTVYMEMSSLRFEDTAIYYCARDLEEVWGFDIWGQGTMVTVSS	ARDLEEVWGFDI	0.84728	1	1	0.682568	1	1	0.967734	1	1	0.936876	1	1	0.969525	1	1	0.993968	1	0.298163	0	0.299338	0	0.17307	0
554	582	3	6	599	low_non-spec_104059	1	QPVLTQPASVSGSPGQSITISCTGTSSDVGGYNYVSWYQQHPGKAPKLMIYDVSNRPSGVSNRFSGSKSGNTASLTISGLQAEDEADYYCSSYTSSSTVVFGGGTKLTVL	QVQLQQSGPGLVKPSQTLSLTCAIFGDNVFSNSVAWNWIRQSPSRGLEWLGRTYYRSKWYNDYAVSVKSRITINPDTSKNQFSLQLNSVTPEDTAMYYCAREAGTTHGAFDIWGQGTMVTVSS	AREAGTTHGAFDI	0.951028	1	1	0.984465	1	1	0.895309	1	1	0.969602	1	1	0.84854	1	1	0.993995	1	0.636818	1	0.480307	0	0.990517	1
4542	5004	2	1287	5375	low_non-spec_104060	1	QSVLIQPASVSGSPGQSITISCTGTNSDVGGYNYVSWYQQHPGQAPKLFIYEVNNRPSGASNRFSGSKSGNTASLTISGLQAEDEADYYCSSYTSSTNLVFGTGTKLTVL	QVQLVQSGAEVKKPGASVTVSCKASGYTFTSYYMHWVRQAPGQGLEWMGIINPSGGSTSYAQKFQGRVTMTRDTSTSTVYMELSSLRSEDTAVYYCARGSGVGSLADHGGGLDYWGQGTLVTVSS	ARGSGVGSLADHGGGLDY	0.975018	1	1	0.979798	1	1	0.973096	1	1	0.994168	1	1	0.994116	1	1	0.99165	1	0.959401	1	0.591975	1	0.995033	1
3321	3626	210	2013	3847	low_non-spec_104061	1	SYELTQPPSVSVAPGQTARIPCGGTNIDKKSVHWIQQKPGQAPVLVVFDDSDRPSGIPERFSGSNSGNTASLTINRVEAGDEADYYCQVWDSSSDHVVFGGGTQLTVL	EVQLVESGGGLVQPGGSLRLSCAASGFTFSNSAMSWVRQAPGKGLEWVSVIHSGGSTTYYADSVKGRFTISRDNSKNTLYLQMSSLRAEDTAVYYCAKHTSTWWGGEDHYGMDVWGQGTTVTVSS	AKHTSTWWGGEDHYGMDV	0.971265	1	1	0.992923	1	1	0.996296	1	1	0.996997	1	1	0.996879	1	1	0.987227	1	0.586484	1	0.433458	0	0.965582	1
5601	6187	74	4031	6656	low_non-spec_104062	1	EIVLTQSPGTLSLSPGERVTLSCRASPSIDYTYIAWYQHRPGQSPRLLIYGASRRPAGIPDRFSGSASETGFTLTIDRVEPEDFAIYYCHQYGTSPKTFGQGTKVEIK	QVQLVQSGAEVKKPGASVKVSCKASGYTFSNYALHWVRQAPGQRPEWMGWINTGNGNTEYSQKFQGRVTITSDTSASTGYMELNSLRSEDTAVYYCARKPSHAYGGYGMDVWGQGTTVTVSS	ARKPSHAYGGYGMDV	0.924236	1	1	0.0166038	0	0	0.905528	1	1	0.91207	1	1	0.502151	1	0	0.907133	1	0.115357	0	0.270782	0	0.292363	0
1906	2051	231	444	2139	low_non-spec_104063	1	QPVLTQPPSVSVAPGKTARITCGGDNIGSNTVHWYQQKPGQAPVLVVYDDSDRPSGIPERFSGSNSGNTATLTISRVEVGDEADYYCSSYTSTNTRVFGGGTKLTVL	QVQLQQSGPGLVKPSQTLSLTCAISGDNVSDNNAAWNWIRQSPSRGLEWLGKTYYRSKWNYDFATSMNGRVIVTPDTSENQFSLYLSSVTPEDTAVYYCARGTSPEYFQEWGQGTLVTVSS	ARGTSPEYFQE	0.98791	1	1	0.971096	1	1	0.961815	1	1	0.987614	1	1	0.893761	1	1	0.995877	1	0.920696	1	0.587207	1	0.6856	1
4523	4983	1202	2937	5354	low_non-spec_104064	1	QSVLIQPASVSGSPGQSITISCTGTSSDVGSYNLVSWYQQHPGKAPKLIIYEGTKRPSGVSDRFSGSTSDSTASLTISALQAEDEADYYCCSFANNIVFGGGTQLTVL	QVQLQESGGGLAQPGGSLRLSCAASGFTFSNYAMSWVRQAPGKGLEWVAVISDDGNNKKYADSVKGRFTISRDNSKSTLYLQMNSLRGEDTAVYYCVRGATGFWGQGTLVTVSS	VRGATGF	0.921363	1	1	0.96295	1	1	0.961353	1	1	0.996045	1	1	0.997608	1	1	0.980812	1	0.763891	1	0.430032	0	0.90317	1
4462	4915	5	1689	5275	low_non-spec_104065	1	QPVLTQSPSASGTPGQRVTISCSGSSSNIGSNTVNWYQQLPGTAPKLLISSNNQRPSGVPDRFSGSKSDTSASLAISGLQSEDEADYYCAAWDDSLNGPVFGGGTQLTVL	QVQLVESEGGLVQPGGSLRLSCAASGFTFSSYAMSWVRQAPGKGLEWVSTISDSGGSTYYADSVKGRFTISRDNSKNTLYLQMNSLRAEDTAVYYCANGPGQQLVYGMDVWGQGTTVTVSS	ANGPGQQLVYGMDV	0.983373	1	1	0.995139	1	1	0.994142	1	1	0.996896	1	1	0.996148	1	1	0.9959	1	0.884722	1	0.583714	1	0.972924	1
4471	4925	1	2457	5285	low_non-spec_104066	1	QPVLTQPASVSGSPGQSITISCTGTSSDVGGYNYVSWYQQHPGKAPKLVIYDVTYRPSGVSNHFSGSKSGNTASLTISGLQAEDEADYYCSSKTSSRLRGVFGTGTKLTVL	QVQLVQSGAEVKKPGSSVKVSCKASGGTFSSNAISWVRQAPGQGLEWMGRVTPILGAADYAQKFQGRVTITADKSTSTAYMELNSLRSEDTAVYYCARDDIVTTLSALDIWDQGTMVTVSS	ARDDIVTTLSALDI	0.00778191	0	0	0.197439	0	0	0.979846	1	1	0.963803	1	1	0.950369	1	1	0.993752	1	0.0668506	0	0.307873	0	0.0229773	0
2507	3712	61	2904	5287	low_non-spec_104067	1	QSALTQPASVSGSPGQSVTISCTGTSSDIGSNDYVSWYQQHPGKAPKLMIYEVSHRPSGLSNRFSGSKSGDTASLTISGLQAEDEADYYCSSYTSSNTQVFGTGTKLTVL	QVQLQQWGAGLLKPSETLSLTCAVYGGSFSGYSWSWIRQPPGKGPEWIGEITHSGSTNYNPSLKSRVAISVDTSKNLFSLTLSSVTATDSAVYFCARGAAVAGFFDYWGQGTLVTVSS	ARGAAVAGFFDY	0.987322	1	1	0.965362	1	1	0.833375	1	1	0.971388	1	1	0.989584	1	1	0.983651	1	0.94308	1	0.606584	1	0.993626	1
4567	5032	1214	2963	5404	low_non-spec_104068	1	QPVLTQPPSVSVAPGKTASITCGGNNIGSKGVHWYQQKPGQAPVLVVYDDSDRPSGIPERFSGSNSGNTATLTISRVEVGDEADYYCQVWDSSSNQGVFGGGTQLTVL	QVQLVQSGAEVRKPGSSVKVSCKASGGTFSASSVSWVRQAPGQGLEWMGGIVPMLGSSNFAQKFQDRVAISADTSTNTVYMELSSLRSDDTAVYFCARANFHQPDTSGYFDTWGQGTLVTVSS	ARANFHQPDTSGYFDT	0.988043	1	1	0.987557	1	1	0.994214	1	1	0.993468	1	1	0.992892	1	1	0.984882	1	0.874738	1	0.49034	0	0.967733	1
4471	4925	1	2457	5285	low_non-spec_104069	1	QPVLTQSASVSGSPGQSITISCTGTSSDVGGYNSVSWYQQHPGNAPKLMIYDVSNRPSGVPDRLSGSKSGNTASLTISGLQAEDEADYYCSSYTNTDSYVFGTGTKLTVL	QVQLVQSGAEVKKPGSSVKVSCKASEGIFSSNAISWVRQAPGQGLEWMGRVTPILGAADYAQKFQGRVTITADKSTSTAYMELNSLRSEDTAVYYCARDDIVTTLSAFDIWGQGTMVTVSS	ARDDIVTTLSAFDI	0.976828	1	1	0.991795	1	1	0.989454	1	1	0.991857	1	1	0.977854	1	1	0.992726	1	0.819034	1	0.566792	1	0.933407	1
924	975	4	6	1004	low_non-spec_104070	1	QPVLTQSPSVSVAPGETARITCGGDNIERKTVNWYQQQPGQAPVLIVYDDRARPSGIPERFSGSNSGNTATLTISRVEAGDEADFYCQVWESGGDPHAVFGGGTQLTVL	QVQLQQSGPGLVKPSQTLSLTCVISGDSVSSNSAAWSWIRQSPSRGLEWLGRTYYRSKWYNDYAESVRSRIIINPDTSKNQISLQLNSVTPEDTAVYYCAREGEGGQAYFQHWGQGTLVTVSS	AREGEGGQAYFQH	0.985119	1	1	0.983776	1	1	0.989155	1	1	0.994138	1	1	0.98358	1	1	0.996549	1	0.706096	1	0.436061	0	0.948548	1
554	582	3	6	599	low_non-spec_104071	1	QPVLTQSASVSGSPGQSITISCNGIDSDVGVYNYVSWYQQHPGKAPKLMIYDVSNRPSGVSDRFSGSKSGNAASLTISGLQAEDEADYYCSSYTTSSTLVVFGGGTQLTVL	QVQLQQSGPGLVKPSQTLSLTCVISGDNVSNNSVAWTWIRQSPSRGLEWLGRTYYRSKWYNDYAVSVKSRITINPDTSKNQFSLQLNSVTPEDTAMYYCAREAGTTHGAFDIWGQGTMVTVSS	AREAGTTHGAFDI	0.991015	1	1	0.991219	1	1	0.951667	1	1	0.979493	1	1	0.953594	1	1	0.995113	1	0.980881	1	0.718555	1	0.998533	1
4605	5078	1229	2992	5452	low_non-spec_104072	1	QSVLTQPASVSGSPGQSITISCSGTDDYVGTYNLVSWYQQHPGKAPKLIIYEGTKRPSGVSNRFSGSTSDSTASLTISGLQSEDEADYYCATWDDSLHGAVFGGGTQLTVL	QITLKESGPVLVKPTETLTLTCTVSGFSLSTGRVGVSWIRQPPGKPLEWLAHIFSDDHKSYTPSLTNRLTVSRGTSETQVVLTMTNMDPVDSGTYYCARILNGDFAEFSLDPWGQGTLVTVSS	ARILNGDFAEFSLDP	0.979649	1	1	0.969036	1	1	0.992077	1	1	0.985995	1	1	0.917088	1	1	0.996385	1	0.953496	1	0.49532	0	0.529965	1
4496	4954	111	2918	5321	low_non-spec_104073	1	QSALTQPASVSGSPGQSITISCSGSSSNIGTNTVNWYQQLPGTAPKILIYSNNQRPSGVPDRFSGSKSGTSASLAISGLQSEDEGDYYCAAWDDSLNGPVFGGGTQLTVL	QVQLVQSEGDVVRPGGSLRLSCAASGFTFGDYGMSWVRQAPGKGLEWVSAISGSGGSTYYADSVKGRFTISRDNSKNTLYLQMNSLRAEDTAVYYCARDVSLPTTVTTGRGFDYWGQGTLVTVSS	ARDVSLPTTVTTGRGFDY	0.991519	1	1	0.993719	1	1	0.996736	1	1	0.997226	1	1	0.995966	1	1	0.994231	1	0.963575	1	0.600753	1	0.987188	1
4519	4978	1	1	5349	low_non-spec_104074	1	QSVLTQPASVSGSPGQSITISCTGTSSDVGGYNYVSWYQQHPGKAPKLMIYEVSNRPSGIPERFSGSNSGNTATLTISRVEAGDEADYYCQVWDSSSEHVVFGGGTKLTVL	QVQLVQSGAEVKKPGSSVKVSCKASGGTFRSYAISWVRQAPGQGLEWMGGIIPIYATVDYAPKFQGRVTITADESTSTAYMELSSLRSEDTAMYYCARDVLPPVVQPHNWFDPWGQGTLVTVSS	ARDVLPPVVQPHNWFDP	0.968105	1	1	0.991742	1	1	0.977084	1	1	0.996438	1	1	0.986777	1	1	0.989461	1	0.861443	1	0.534799	1	0.958416	1
1235	1318	3	6	1368	low_non-spec_104075	1	QPVLTQPPSASGTPGQRVTISCSGSSSNIGDNTVSWYQQLPGSAPKLLIDGNNQGPSGVPDRISGSKSGTSASLAISGLQSEDEADYYCSAWDDSLNAFVFGTGTKLTVL	QVQLQQSGPGLVTPSQTLSLTCAISGDSVSSNSATWNWIRQSPSRGLEWLGRTYYRSKWYSDYAVAVKSRITINPDTSKNQFSLHLNSVTPEDTAVYYCARSSYSRGWSVDVWGQGTLVTVSS	ARSSYSRGWSVDV	0.974691	1	1	0.405942	0	0	0.946735	1	1	0.827802	1	0	0.865348	1	1	0.985973	1	0.607132	1	0.421333	0	0.902693	1
4532	4992	1204	2942	5363	low_non-spec_104076	1	QPVLTQSASVSGSPGQSITISCTGTSSDVGSYNYVSWYQQHPGKAPKLMVYDVRNRPSGVPDRFSGSKSDNTASLTISGLQAEDEADYFCSSYTSSSTYVFGTGTKLTVL	QVQLVQSGAEVKKPGASVQVSCRASGYTFTDHDFNWVRQAPGQGLEWMGWMNPTSGKTGYAPKFQGRVTMTRDTSISTAYMELSSLSSEDTAVYYCARGLCGGDCSTLNSYWYFDLWGRGTLVTVSS	ARGLCGGDCSTLNSYWYFDL	0.976582	1	1	0.902168	1	1	0.98941	1	1	0.993473	1	1	0.995411	1	1	0.991379	1	0.278578	0	0.357896	0	0.795679	1
2976	3242	4	44	3746	low_non-spec_104077	1	QSVLTQPASVSGSPGQSITISCTGTSSDVGGYNYVSWYQQHPGKAPKLMIYEGSKRPSGVSNRFSGSKSGNTASLTISGLQAEDEADYYCCSYAGSRRVFGTGTKLTVL	QVQLQQSGPGLVKPSQTLSLTCAISGDSVFSNTAAWNWIRQSPSRGLEWLGRTYYRSQWYNDYAISVKGRISINPDTSKNQFSLQLNSVTPEDTAVYYCVRDGPEGLEYLDVWGRGTLVTVSS	VRDGPEGLEYLDV	0.842916	1	1	0.0216742	0	0	0.476494	0	0	0.948147	1	1	0.324703	0	0	0.996234	1	0.142315	0	0.312293	0	0.437274	0
978	2353	3	4	3859	low_non-spec_104078	1	QSALTQPASVSGSPGQSITISCTGTSSDVGDYNYVSWYQQHPGKAPKLIIYDVSKRPSGVSNRFSGSKSGNTASLTISGLQAEDEADYYCSSFTGSSPSAVFGGGTQLTVL	QVQLQQSGPGLVKPSQTLSLTCAISGDSVSSDGAAWNWIRQSPSGGLEWLGRTYYRSKWYNDYAVSVKSRITINPDTSKNQFSLQLNSVTPEDTAVYYCARGPAYFDYWGQGTLVTVSS	ARGPAYFDY	0.988489	1	1	0.98845	1	1	0.892108	1	1	0.983636	1	1	0.965888	1	1	0.990344	1	0.88773	1	0.587487	1	0.971426	1
4547	5011	281	2013	5382	low_non-spec_104079	1	QSVLIQPASVSGSPGQSITISCTGTSSDVGGYKYVSWYQQYPGKAPKLVIYDVSNRPSGVSDRFSGSKSGTSASLAISGLQSEDEADYYCAAWDVSLNGAVFGGGTQLTVL	EVQLVETGGGLVQPGGSLRLSCAASGFTFSSYAMSWVRQAPGKGLEWVSAISGSGDTTHYADSVKGRFTISRDNSKNTMYLQMNSLRAEDTAVYYCAKDPGSSGWYGGGMDVWGQGTTVTVSS	AKDPGSSGWYGGGMDV	0.97393	1	1	0.995291	1	1	0.994115	1	1	0.997616	1	1	0.99703	1	1	0.994766	1	0.807428	1	0.464539	0	0.967079	1
3392	4927	61	2904	5287	low_non-spec_104080	1	QPVLTQSASVSGSPGQSITISCTGTSSDVGSYDLVSWYQQHPGKAPKLMIYEVSDRPSGVSNRFSGSKSGNTASLTISGLQAEDEADYYCSSYTTSNTLLFGGGTKLTVL	QVQLQQWGAGLLKPSETLSLTCAVYGGSFSGYSWSWIRQPPGKGPEWIGEITHSGSTNYNPSLKSRVAISVDTSKNLFSLTLSSVTATDSAVYFCARGAAVAGFFDNWGQGTLVTVSS	ARGAAVAGFFDN	0.987082	1	1	0.971816	1	1	0.93729	1	1	0.973791	1	1	0.994444	1	1	0.990689	1	0.957768	1	0.591334	1	0.976348	1
303	308	3	6	310	low_non-spec_104081	1	QSALTQPRSVSGSPGQSVTISCTGASSNVGGYNYVSWYQQHPGKAPKLMIYDVHKRPSGVPDRFSGSKSGNTASLTVSGLQAEDEADYYCHSFSGSNNLGVFGGGTKLTVL	QVQLQQSGPGLVKPSQTLSLTCAISGDSVSSNSATWNWIRQSPSRGLEWLGRTYYRSKWYNDYAVSVKSRTTINPDTSKNQFSLQLNSVTPDDTALYYCVRDTGKGPLVWGQGTLVTVSS	VRDTGKGPLV	0.0107996	0	0	0.0766913	0	0	0.0607218	0	0	0.462397	0	0	0.00620255	0	0	0.994276	1	0.0785602	0	0.189579	0	0.0182237	0
991	1044	1	3002	5306	low_non-spec_104082	1	QPVLTQSPSASGTPGQRVTISCSGSSSNIGSNTVNWYQQLPGTAPKLLISSNNQRPSGVPDRFSGSKSDTSASLAISGLQSEDEADYYCAAWDDSLNGPVFGGGTQLTVL	QVQLVQSGAEVKKPGSSVKVSCKAPGGTFSNYAISWVRQAPGQGLEWMGGVIPKFDTTTYAQKFQGRVTMTADKSTSTADMELSSLRSDDTAVYYCARDLGAPVTGVVGAFDILGQGTMVTVSS	ARDLGAPVTGVVGAFDI	0.971929	1	1	0.987712	1	1	0.983979	1	1	0.992866	1	1	0.992069	1	1	0.995088	1	0.637015	1	0.436714	0	0.915751	1
510	532	164	314	544	low_non-spec_104083	1	QSVLIQPASVSGSPGQSITISCTGTSSDVGGYNYVSWYQQHPGKAPKLMIHDVTSRPSGVSNRFSGSKSGNTASLTISGLQAEDEADYYCSSYTSSNTLVFGGGTKLTVL	QVQLVQSGAELRKPGSSVKVSCKASGGPFNTYAITWVRQAPGQGLEWMGRIIPVPGIINYAQKFQGRVTITADTSTNTAYMELSSLKSEDTAVYFCARGNDDTTKYYNDAFDLWGQGTTVTVSS	ARGNDDTTKYYNDAFDL	0.986713	1	1	0.983414	1	1	0.985223	1	1	0.978023	1	1	0.983215	1	1	0.994971	1	0.535749	1	0.477537	0	0.992957	1
1387	1482	380	842	1534	low_non-spec_104084	1	QSVLIQPASVSGSPGQSITISCTGTSSDVGGYKYVSWFQQHPGKAPKLIIYEGTKRPSGVSDRFSGSTSDSTASLTISALQAEDEADYYCCSFANNIVFGGGTQLTVL	QVQLVQSGAEVTKPGSSVKVSCKVSGGTFNTYSINWVRQAPGQSLEWMGGITPMIGRVEVAEKFKDRVTINADESTTTVFMEMSRLESEDTAVVFCASLRDSPVWGQGTLVTVSS	ASLRDSPV	0.938908	1	1	0.411466	0	0	0.830796	1	1	0.969784	1	1	0.907564	1	1	0.990794	1	0.897325	1	0.54505	1	0.588812	1
2108	2270	26	2639	2372	low_non-spec_104085	1	QSALTQPASISESLGQSITISCTGTSSDIGTYNLVSWYQQFPGKAPKLIIYEVTKRPSGVSDRFSGSKSGNTASLTISGLQAEDEADYYCCSYAGSSAVFGRGTQLTVL	QVQLQQSGPGLVKPSQTLSLTCGISGNNVSNSNAAWTWIRQSPSRGLEWLGRTYYRSRWFVDYGPSVRSRITINADTSKNQFSLQLNSVTPEDTAMYYCTRDGDLGLDTLDVWGQGTMVTVSS	TRDGDLGLDTLDV	0.973884	1	1	0.798631	1	1	0.949021	1	1	0.982793	1	1	0.946735	1	1	0.996053	1	0.30797	0	0.331536	0	0.693444	1
4497	4955	3	6	5322	low_non-spec_104086	1	QSVLIQPASVSGSPGQSITISCSGTDDYVGTYNLVSWYQQHPGKAPKLIIYEGTKRPSGVSDRFSGSTSDSTASLTISALQAEDEADYYCCSFANNIVFGGGTQLTVL	QVQLQQSGPGLVKPSQTLSLTCAISGDSVSSNSATWNWFRQSPSRGLEWLGRTYYRSTWYNEYAVSVQSRITINPDTSKNQFSLQLNSVTPEDTAVYYCVRTVALGRGMDVWGQGTTVTVSS	VRTVALGRGMDV	0.98526	1	1	0.977345	1	1	0.933488	1	1	0.989144	1	1	0.910379	1	1	0.973309	1	0.904785	1	0.576519	1	0.997433	1
331	338	3	4	342	low_non-spec_104087	1	EIVLTQSPGTLSLSPGERATLSCRASQSVSSSYLAWYQQKPGQAPRLLIYGASSRATGIPDRFSGSGSGTDFTLTISRLEPEDFAVYYCQQYGSSPQTFGQGTKVEIK	QVQLQQSGPGLVKPSQTLSLTCAISGDSVSNNNAAWNWIRQSPSGGLEWLGRTYYRSKWYNDYAISVQSRITINPDTSKNQFSLQLNSVTPEDTAIYYCARDKGGRWEHPHFDYWGQGTLVTVS	ARDKGGRWEHPHFDY	0.989341	1	1	0.0804975	0	0	0.0750321	0	0	0.717586	1	0	0.177628	0	0	0.952829	1	0.980061	1	0.657132	1	0.984899	1
1608	4952	3	6	5317	low_non-spec_104088	1	QSALTQPASVSGSPGQSITISCTGTSSDVGGYNYVSWYQHHPGEAPKLIIHEVTKRPSGVSNRFSGSKSGKTASLTISGLQPEDEAEYFCCSYGDPDNIAVFGGGTQLTVL	QVQLQQSGPGLVTPSQTLSLTCAISGDSVSSNSAAWSWIRQSPSRGLEWLGRTYFRSKWYNDYAVSVKSRITINPDTSKNQFSLQLNSVTPEDTAVYYCARGVDSTFDVWGQGTMVTVSS	ARGVDSTFDV	0.983751	1	1	0.990613	1	1	0.957297	1	1	0.988888	1	1	0.975865	1	1	0.995162	1	0.466398	0	0.405115	0	0.984681	1
4452	4905	1	1920	5265	low_non-spec_104089	1	QSVLIQPASVSGSPGQSITISCTGTSTDVGDSDYVSWYQQHPGKAPKLMIYEVNKRPSGVSNRFSGSKSGNTASLTISGLQAEDEADYYCCSYAGSSTFVVFGGGTKLTVL	QVQLVQSGAEMKKPGSSVKVSCKASGGTFSSYAINWVRQAPGHGLEWMGRIIPILDMANYAQSFQGRVTITADKSTSTAYMELISLTSEDTAVYYCARGPSGRLGEWTSDDWGQGTLVTVSS	ARGPSGRLGEWTSDD	0.980479	1	1	0.837167	1	1	0.818212	1	0	0.94124	1	1	0.988979	1	1	0.98793	1	0.931735	1	0.502522	1	0.969564	1
4447	4900	1180	2880	5260	low_non-spec_104090	1	QSVLIQPASVSGSPGQSITISCTGTSSDVGGYNYVSWYQQHPGKAPKLMIYDVTNRPSGVSNRFSGSKSGNTASLTISGLQAEDEADYYCCSYGAREFFGGGTKLTVL	QVQLVQSGAEVRKPGSSVKVSCKSSGDTFSRFAVSWLRQAPGQGLEYMGGVIPMFGTPKYAQRFQGRVTITADEATTTAYMELSSLRSDDTAVYYCARDPSGNQYPLFDHWGQGTLVTVSS	ARDPSGNQYPLFDH	0.0131543	0	0	0.788791	1	1	0.971316	1	1	0.366315	0	0	0.745203	1	1	0.990873	1	0.0281426	0	0.208389	0	0.0271266	0
3000	4673	1	2923	5331	low_non-spec_104091	1	QPVLTQSPSASGTPGQRVTISCSGSSSNIGSNTVNWYHQLPGTAPKLLIYSNNQRPSGVPDRFSGSKSGTSASLAISGLQSEDEGDYYCAAWDDSLNGDAFGGGTQLTVL	QVQLVQSGAEVKRPGSSVKVSCKASGDTISNFAISWVRQAPGQGLEWVGGIVPIFGPTNYAQKFQGRVTITADESTNTAYMELNSLRSEDTAVYYCARDQGWFDPWGQGTTVTVSS	ARDQGWFDP	0.983386	1	1	0.995018	1	1	0.986802	1	1	0.992937	1	1	0.99618	1	1	0.996777	1	0.853432	1	0.515846	1	0.800346	1
4749	5235	1	3458	5616	low_non-spec_104092	1	ETTLTQSPGTLSLSPGERATLSCRASQSVSSSYLAWYQQKPGQAPRLLIYGASSRATGIPDRFSGSGSGTDFTLTISRLEPEDFAVYYCQQYGSSPQTFGQGTKVEIK	QVQLVQSGAEVKKPGSSVRVSCKASGGSFSSHTINWVRQAPGRGLEWMGGTLPIFGSANYAQKFQGRVTITADRSENTAYMDLSSLEYDDTAVYYCARGQDGGWSYFDSWGQGTLVTVSS	ARGQDGGWSYFDS	0.909615	1	1	0.956979	1	1	0.981657	1	1	0.861076	1	0	0.804868	1	1	0.94133	1	0.702499	1	0.459595	0	0.198522	0
4478	4933	1188	3087	5294	low_non-spec_104093	1	QSVLTQPASVSGSPGQSITISCTGTSSDVGGYNYVSWYQQHPGKAPKLMIYDVSNRPSGVSNRFSGSKSGNTASLTISGLQAEDEADYYCSSYTSSSILYVFGTGTKLTVL	QVQLVQSGAEVKKPGSSVKVSCKASGGIFSSNSISWVRQAPGQGLEWIGRVTPILGAADYAQKFQGRVTVTEDSTTDTAYMELDNLTSEDTAVYYCATSSITGTTWYFDLWGRGTLVTVSS	ATSSITGTTWYFDL	0.98311	1	1	0.987747	1	1	0.984829	1	1	0.987665	1	1	0.980629	1	1	0.984791	1	0.928019	1	0.568538	1	0.996896	1
4459	4912	95	2891	5272	low_non-spec_104094	1	QPVLTQSPSASGTPGQRVTISCSGSSSNIGSKTVNWYQQLPGTAPKLLIGSKNERPSGVPDRFSGSKSGTSASLAISGLQSEDEADYYCSAWDDSLNAYVFGTGTKLTVL	QVQMQQSGPGLLKPSQTLSLTCAISGDSVSSNRATWSWVRQSPSRGLEWLGRTYYESKWYNDYAASVKGRITVHPDTSKNQFSLQLNSVTPEDTAVYYCAVQRDGRFDSWGHGTLVTVSS	AVQRDGRFDS	0.234718	0	0	0.00237362	0	0	0.808792	1	0	0.841212	1	0	0.206011	0	0	0.993234	1	0.0430686	0	0.294573	0	0.00152309	0
4793	5280	740	3148	5665	low_non-spec_104095	1	EIVLTQSPGTLSLSPGERATLSCRASQRVPVTYFAWYQQIPGQAPRLLIYDTSSRATGIPDRFSGSGSGTDFTLTISRLEPEDFAVYYCQQYGSSPLTFGGGTKLEIK	QVQLVQSGAEMKKPGASLKVSCKVSGRTLSGLSMHWVRQSPGKGLEWMGGYDPEDGQRIYAQKFQGRVTMTEDTSTDTAYMELRSLRSDDTAVYYCVRMGVGGSRRWFDPWGQGTLVTVSS	VRMGVGGSRRWFDP	0.0229403	0	0	0.00158753	0	0	0.907085	1	1	0.824212	1	0	0.740507	1	1	0.246617	0	0.110939	0	0.297867	0	0.0468227	0
5280	5819	1522	3610	6254	low_non-spec_104096	1	QPVLTQSPSVSVAPGQTARITCGGNNIGSKTVHWYQQKPGQAPLLVVYDDSDRPPRIPERFSGSNSGNTATLTISSVEAGDEADFYCQVWDSSSDHPGVFGTGTKLTVL	QVQLVQSGAEVKKPGASVKVSCKASGYTFTRFGISWVRQAPGQGLEWLGRVIPVLGMANSAQKFQGRVTITADKSTNTAYMELNSLRSEDTGMYYCAAVADDDVFDVWGQGTTVTVSS	AAVADDDVFDV	0.962271	1	1	0.778309	1	1	0.9922	1	1	0.981857	1	1	0.995209	1	1	0.996249	1	0.533394	1	0.383656	0	0.930082	1
4519	4978	1200	2934	5349	low_non-spec_104097	1	EIVLTQSPGTLSLSPGERATLSCRASQSVSSSYLAWYQQKPGQAPRLLIYGASSRATGIPDRFSGSGSGTDFTLTISRLEPEDFAVYYCQQYGSSPRTFGQGTKVEIK	QVQLVQSGAEVKKPGSSVKVSCKSSGGTFSTNTISWVRQAPGKGLEWMGGFIPMYGSANYAQKFQGRVTITADESTSTSYLDLNGLTSEDTAMYYCARDVLPPVVQPHNWFDPWGQGTLVTVSS	ARDVLPPVVQPHNWFDP	0.939496	1	1	0.971588	1	1	0.943072	1	1	0.807081	1	0	0.903482	1	1	0.946449	1	0.322921	0	0.392283	0	0.670754	1
4499	4958	1195	2920	5325	low_non-spec_104098	1	DIQVTQSPSSLSASVGDRVTITCRASQSVSSSLAWYQQKPGQAPRLLVYGASNRATGIPDRFSGSGSGTDFTLTISRLEPEDFAVYYCQQYDTSPTFGPGTKVDIK	QVQLVQSGAELRKPGSSVKVSCKASGDTFSNSIYSLSWVRQAPGQGLEFVGRIMLLPGAANYAQKFQDRVTITADKSTSTVYMEINSLTSEDTAVYYCARERGLRQFEHWGQGTLVTVSS	ARERGLRQFEH	0.921715	1	1	0.00944131	0	0	0.929855	1	1	0.284632	0	0	0.832892	1	1	0.609278	1	0.334528	0	0.318123	0	0.653535	1
4478	4933	1188	2907	5294	low_non-spec_104099	1	QSVLTQPASVSGSPGQSITISCTGTSSDVGSYMFVSWYQQHPGKAPKLMIYEGTKRPSGVSTRFSGSKSGNTASLTISGLQAEDEADYFCCSYAGSVVFGGGTKLTVL	QVQLVQSGAEVKKPGASVKVSCKVSGYLVSDLNIHWVRQTPGKGLEWMGGLDPDNADTVFAQKFQGRVTVTEDSTTDTAYMELDNLTSEDTAVYYCATSSITGTTWYFDLWGRGTLVTVSS	ATSSITGTTWYFDL	0.985288	1	1	0.989256	1	1	0.98871	1	1	0.995098	1	1	0.993252	1	1	0.989064	1	0.764785	1	0.471596	0	0.990942	1
3299	5752	3	4	6183	low_non-spec_104100	1	QSALIQPASVSGSPGQSITISCTGTSSDVGGYNYVSWYQQHPGKAPKLIIYDVSKRPSGVPDRFSGSKSGNTASLTVSGLQAEDEADYYCNSYAGSYSYVFGTGTKLTVL	QVQLQQSGPGLVKPSQTLSLTCAISGDSVSSNSAAWNWIRQSPSRGLEWLGRTYYRSKWYNDYAVAVKSRVFINPDTSQNQFSLQLNSVTPEDTAMYYCARDRSGYGQFDSWGQGTLVTVSS	ARDRSGYGQFDS	0.960113	1	1	0.0423557	0	0	0.297237	0	0	0.586635	1	0	0.424745	0	0	0.98994	1	0.617363	1	0.311838	0	0.73279	1
4487	4943	1303	3142	5304	low_non-spec_104101	1	QSVLIQPASVSGSPGQSITISCTGTSSDVGGYNYVSWYQQHPGKAPKLMIHDVTSRPSGVSNRFSGSKSGNTASLTISGLQAEDEADYYCSSYTSSNTLVFGGGTKLTVL	QVQLQESGPGLVGPSETLSLTCAVSGGSFSDYYWGWIRQSPEKGLEWIGEIKHSGDTNYNPSLMSRVTISIDTSKNQFSLNLSPVTAADTAVYYCARNYYGSGKDYYGMDVWGQGTTVTVSS	ARNYYGSGKDYYGMDV	0.988365	1	1	0.991379	1	1	0.956844	1	1	0.991082	1	1	0.992485	1	1	0.991094	1	0.953228	1	0.550439	1	0.972208	1
4471	4925	1	2457	5285	low_non-spec_104102	1	QSVLTQPASVSGSPGQSITISCTGISPNNGNYNLVSWYQQRPDKAPKLIIYEGNKRPSGVSNRFSASKSGDTASLTISGLQSEDEADYYCATWDDSLHGAVFGGGTQLTVL	QVQLVQSGAEVKKPGSSVKVSCKASGGIFGSNAISWVRQAPGQGLEWMGRVTPILGAADYAQKFQGRVTITADKSTSTAYMELNSLRSEDTAVYYCARDDIVTTLSALDIWGQGTMVTVSS	ARDDIVTTLSALDI	0.983831	1	1	0.991146	1	1	0.979516	1	1	0.99147	1	1	0.990824	1	1	0.996216	1	0.783438	1	0.496597	0	0.952914	1
4451	4904	3	4	5264	low_non-spec_104103	1	QSVLIQPASVSGSPGQSITISCSGTDDYVGTYNLVSWYQQHPGKAPKLIIYEGTKRPSHISDRFSGSTSDSTASLTISGLQAEDEADYYCCSFANDIVFGGGTQLTVL	QVQLQQSGPGLVKPSQTLSLTCAISGDSVSNNNAAWNWIRQSPSGGLEWLGRTYYRSKWYNDYAISVQSRITINPDTSKNQFSLQLNSVTPEDTAVYYCARGARGDYGRGAFDVWGQGTMVTVSS	ARGARGDYGRGAFDV	0.987964	1	1	0.975327	1	1	0.896773	1	1	0.989089	1	1	0.811939	1	1	0.991122	1	0.947206	1	0.58774	1	0.985972	1
4358	4789	61	476	5135	low_non-spec_104104	1	QPVLTQPASVSGSPGQSITISCTGTSSDIGGYNYVSWYQQHPGKAPQLMIFDLSNRPSGVSHRFSGSKSGNTASLTISGLQAEDEADYYCASYTSTNALVVFGGGTKVTVL	QVQLQQWGAGLLKPSETLSLTCAVFGGSFSGHYWSWIRQPPGKGLEWIGEIDHSGSTNSNPSLRSRVTISVDTSKNQFSLKLTSVTAADTAVYYCARSEKSTRVFDYWGQGTLVTVSS	ARSEKSTRVFDY	0.985752	1	1	0.959634	1	1	0.737239	1	0	0.956527	1	1	0.993728	1	1	0.979886	1	0.987807	1	0.646629	1	0.992083	1
1644	6464	3	3	6950	low_non-spec_104105	1	QSVLTQPASVSASLGQSITISCTGASSDVGGYNYVSWYQQHPGKAPKLMIYDVTNRPSGVSSRFSGSKSGDTASLTISGLQAEDEADYYCSSYTSSSTLALFGGGTQLTVL	QVQLQQSGPGLVKPSQTLSLTCAISGDSVSSNNGAWNWIRQPPSRGLEWLGRTYYRSKWYNDYAVSVKSRITINSDTSKNQFSLQLNSVTPEDTAVYYCARTGSTGDLDYWDQGTLVTVSS	ARTGSTGDLDY	0.895063	1	1	0.98593	1	1	0.918588	1	1	0.974589	1	1	0.940755	1	1	0.995204	1	0.494045	0	0.458383	0	0.0625312	0
4492	4950	507	2917	5315	low_non-spec_104106	1	SYELTQPPSVSLAPGQTASITCGGNNIGSKSVHWYQQRPGQAPVLVIYDDSDRPSGIPERFSGSHSGNTATLTISGVEVGDEADYYCQVWDSSSDLQLFGGGTQLTVL	QVQLVQSGAEVKKPGASVKVSCKVSGNTLTGLSVHWVRQAPGKGLEWMGGFHPEDHETIYAQKFQGRVTMTEDTSTDTAYMELSSLTSDDTALYYCATGEYGDYALRGSPEMDHWGQGTLVTVSS	ATGEYGDYALRGSPEMDH	0.991884	1	1	0.994258	1	1	0.997197	1	1	0.997055	1	1	0.992631	1	1	0.993578	1	0.962295	1	0.614195	1	0.992676	1
5814	6433	46	4285	6915	low_non-spec_104107	1	EIVLTQSPATLSLSPGERATLSCRASQSVNTYLAWYQQKPGQAPRLLIYGASSRATGIPDRFSGSGSGTDFTLTISRLEPEDFAVYYCQQYGSSPITFGQGTRLEIK	QITLKESGPVLVKPTETLTLTCTVSGFSLTNPRLGVSWVRQPPGKALEWLAHILSDDDISYNTSLRSRLTISKDTSKSQVVLTMTNMDPGDTATYYCARYSSTTSYDHWGQGTLVTVSS	ARYSSTTSYDH	0.979528	1	1	0.968935	1	1	0.980444	1	1	0.966687	1	1	0.806742	1	1	0.986067	1	0.910979	1	0.556571	1	0.615091	1
4444	4897	133	499	5257	low_non-spec_104108	1	QSALIQPASVSGSPGQSVTISCTGTTSDIGGYNYVSWYQHHPGKAPKLMIYEVTKRPSGVPDRFSGSKSGNTASLTISGLQAEDEADYYCCSYAGGDTYVFGTGTKLTVL	QVQLVQSGAEVKKPGASVKVSCKASGYTFTSYGISWVRQAPGQGLEWMGWISAYNGNTNYAQMLQGRVTMTTDTSTSTAYMELRSLRSDDTAVYYCARGGYDFWSGYGDAFDIWGQGTMVTVSS	ARGGYDFWSGYGDAFDI	0.989042	1	1	0.989392	1	1	0.983272	1	1	0.996114	1	1	0.993585	1	1	0.990856	1	0.987808	1	0.584681	1	0.999816	1
4567	5032	1214	2963	5404	low_non-spec_104109	1	QSVLIQPASVSGSPGQSITISCTGTSSDVGGYKYVSWYQQYPGKAPKLVIYDVSNRPSGVSDRFSGSKSGTSASLAISGLQSEDEADYYCAAWDVSLNGAVFGGGTQLTVL	QVQLVQSGAEVRKPGSSVKVSCKASGGTFSASSVSWVRQAPGQGLEWMGGIVPMLGSSNFAQKFQDRVAISADTSTNTVYMELSSLRSDDTAVYFCARANFHQPDTSGYFDTWGQGTLVTVSS	ARANFHQPDTSGYFDT	0.987273	1	1	0.982026	1	1	0.980001	1	1	0.98467	1	1	0.991191	1	1	0.984714	1	0.690479	1	0.465708	0	0.984621	1
4571	5037	740	2892	5409	low_non-spec_104110	1	DIRVTQSPSSLSASVGDRVTITCQASQDISNYLNWYQQKPGKAPKLMIYAASSLQSGVPSRFSGRRSGTDFSLTISGLQPEDFATYYCQQSYSTPLTFGGGTKVEIK	QVQLVQSGAEVKKPGASVKVSCKVSGYTLTELSMHWVRQAPGKGLEWMGGFDPEEDEPIYAQKFQGRVTMAEDTSTDTVYMEIRSLKSEDTAVYYCTTAVGDAFDIWGQGTMVTVSS	TTAVGDAFDI	0.975209	1	1	0.965703	1	1	0.990411	1	1	0.993885	1	1	0.98316	1	1	0.978792	1	0.678898	1	0.450617	0	0.855186	1
4459	4912	95	2891	5272	low_non-spec_104111	1	QSVLTQPASVSGSPGQSITISCTGTSSDVGSYNLVSWYQQHPDKAPKLLIHEVSKRPSGVSDRFSGSKSGNTASLTISGLQAEDEADYYCCSYAGSSTLVFGGGTKLTVL	QVQMQQSGPGLLKPSQTLSLTCAISGDSVSSNRATWSWVRQSPSRGLEWLGRTYYESKWYNDYAASVKGRITVHPDTSKNQFSLQLNSVTPEDTAVYYCAVQRDGRFDSWGHGTLVTVSS	AVQRDGRFDS	0.967899	1	1	0.00140139	0	0	0.737822	1	0	0.214076	0	0	0.0147405	0	0	0.989979	1	0.519366	1	0.403091	0	0.369392	0
4547	5011	281	2013	5382	low_non-spec_104112	1	QSVLIQPASVSGSPGQSITISCTGISSDVGGFNYVSWYQHHPGKPPKLIIYDLTKRPSGVSPRFSASKSGTTASLTISGLQAEDEADYYCFSYAGSTTPTVFGGGTQLTVL	EVQLVETGGGLVQPGGSLRLSCAASGFTFSSYAMSWVRQAPGKGLEWVSAISGSGDTTHYADSVKGRFTISRDNSKNTMYLQMNSLRAEDTAVYYCAKDPGSSGWYGGGMDVWGQGTTVTVSS	AKDPGSSGWYGGGMDV	0.979677	1	1	0.987872	1	1	0.990275	1	1	0.994431	1	1	0.992771	1	1	0.992985	1	0.84571	1	0.520373	1	0.987521	1
4519	4978	1200	2934	5349	low_non-spec_104113	1	QPVLTQPASVSGSPGQSITISCTGTSSDVGGYNYVSWYQQHPGKAPKLMIYDVTNRPSGVSSRFSGSKSGDTASLTISGLQAEDEADYYCSSYTSSSTLALFGGGTQLTVL	QVQLVQSGAEVKKPGSSVKVSCKSSGGTFSTNTISWVRQAPGKGLEWMGGFIPMYGSANYAQKFQGRVTITADESTSTSYLDLNGLTSEDTAMYYCARDVLPPVVQPHNWFDPWGQGTLVTVSS	ARDVLPPVVQPHNWFDP	0.942693	1	1	0.988977	1	1	0.989091	1	1	0.983635	1	1	0.974028	1	1	0.98921	1	0.0785628	0	0.296041	0	0.321756	0
5368	5917	1559	3686	6360	low_non-spec_104114	1	ETTLTQSPATLSLSPGERATLSCGASQSVRGSYLAWYQQKPGLAPRLLIYDTFSRATGIPDRFSGSGSGTDFTLTISGLEPEDFAVYYCQQYGTSPFTFGPGTKVDIK	QVQLVQSGAEVKKPGASVKVSCKVSGLTLRDLPMHWVRQTPGGGLDWIGGVDPEDGEAVSAQKFQGRVTMTEDKFTNTAYMELNSLRSDDTAVYYCATFSDYWYFDLWGRGTLVTVSS	ATFSDYWYFDL	0.981574	1	1	0.986562	1	1	0.987119	1	1	0.994123	1	1	0.986189	1	1	0.988917	1	0.421873	0	0.330633	0	0.660505	1
3321	3626	210	2013	3847	low_non-spec_104115	1	QSVLTQPASVSGSPGQSVTISCTGTSSDVGSYMFVSWYQQHPGKAPKLMISDVSNRPSGVPDRFSGSKSGNTASLTISGLRAEDEADYYCSSYTTNNTAVFGGGTQLTVL	EVQLVESGGGLVQPGGSLRLSCAASGFTFSNSAMSWVRQAPGKGLEWVSVIHSGGSTTYYADSVKGRFTISRDNSKNTLYLQMSSLRAEDTAVYYCAKHTSTWWGGEDHYGMDVWGQGTTVTVSS	AKHTSTWWGGEDHYGMDV	0.986154	1	1	0.991889	1	1	0.990532	1	1	0.98305	1	1	0.98852	1	1	0.985658	1	0.853083	1	0.55512	1	0.998792	1
399	1952	3	4	2035	low_non-spec_104116	1	QSVLIQPASVSGSPGQSITISCTGTSSDVGGYNYVSWYQQHPGKAPKLMIHDVTSRPSGVSNRFSGSKSGNTASLTISGLQAEDEADYYCSSYTSSNTLVFGGGTKLTVL	QVQLQQSGPRLVKPSQTLSLTCVISGDSVSSNTATWNWIRQSPSRGLEWLGRTYYRSKWYNDYAVSVKSRITINPDTSKNQFSLQLNSVTPEDTAVYYCARMVAGQFDYWGQGTLVTVSS	ARMVAGQFDY	0.82427	1	1	0.947857	1	1	0.509289	1	0	0.902631	1	1	0.801228	1	1	0.99356	1	0.541661	1	0.416242	0	0.626845	1
3723	4083	4	6	4347	low_non-spec_104117	1	EIVLTQSPDTLSLSPGERATLSCRASQSVSSGYLAWYQQKPGQAPRLLIYGASSRATGIPDRFSGSGSGTDFTLTISRLEPEDFAVYYCQQYGSSRTFGQGTKVEIK	QVQLQQSGPGLVKPSQTLSLTCGISGDSVSSNSAAWNWIRQSPSRGLEWLGRTYYRSKWYNDYAESVTGRTTINADTSKNQFSLQLNSVTPEDTAVYYCARWDHENKWFDPWGQGTLVTVSS	ARWDHENKWFDP	0.957327	1	1	0.506512	1	1	0.725295	1	0	0.977058	1	1	0.682931	1	0	0.967505	1	0.708592	1	0.461412	0	0.0288648	0
4453	4906	3	4	5266	low_non-spec_104118	1	QPVLTQSASMSGSPGQSITISCTGTSNDLGRYNYVSWYQQHPGKAPKLIIYDVSNRPSGVSNRFSGSKSGNTASLTISGLQAEDEADYYCTSKTRTTSLVIFGGGTKVTVL	QVQLQQSGPGLVKPSQTLSLTCAISGDSVSSNSAAWNWIRQSPSRGLEWLGRTYYRSKWYNDYAVSVKSRITINPDTSKNQFSLQLNSVTPEDTAVYYCARSDHYAFDIWGQGTMVTVSS	ARSDHYAFDI	0.625155	1	1	0.721562	1	1	0.685809	1	0	0.351	0	0	0.416864	0	0	0.993298	1	0.219479	0	0.316016	0	0.538128	1
1644	6464	3	3	6950	low_non-spec_104119	1	QSVLTQPASVSGSPGQSITISCTGTSSDVGGYNYVSWYQQHPGKAPKLMIYDVSNRPSGVSNRFSGSKSGNTASLTISGLQAEDEADYYCSSYTSSSILYVFGTGTKLTVL	QVQLQQSGPGLVKPSQTLSLTCAISGDSVSSNNGAWNWIRQPPSRGLEWLGRTYYRSKWYNDYAVSVKSRITINSDTSKNQFSLQLNSVTPEDTAVYYCARTGSTGDLDYWDQGTLVTVSS	ARTGSTGDLDY	0.878298	1	1	0.951657	1	1	0.851475	1	1	0.978013	1	1	0.796408	1	1	0.99529	1	0.599231	1	0.512172	1	0.164714	0
1608	4952	3	6	5317	low_non-spec_104120	1	QSALTQPASVSGSPGQSITISCTGTSSDVGGYNYVSWYQQHPGKAPKLMIYDVTNRPSGVSSRFSGSKSGDTASLTISGLQAEDEADYYCCSFANDIVFGGGTQLTVL	QVQLQQSGPGLVTPSQTLSLTCAISGDSVSSNSAAWSWIRQSPSRGLEWLGRTYFRSKWYNDYAVSVKSRITINPDTSKNQFSLQLNSVTPEDTAVYYCARGVDSTFDVWGQGTMVTVSS	ARGVDSTFDV	0.983985	1	1	0.992305	1	1	0.93239	1	1	0.991655	1	1	0.984612	1	1	0.992812	1	0.837168	1	0.543072	1	0.974219	1
924	975	4	135	1004	low_non-spec_104121	1	QSVLTQPASVSGSPGQSITISCTGTSSDVGGYNYVSWYQQHPGQAPKLMIYDVSNRPSGVSNRFSGSKSGNTASLTISGLQAEDEADYYCCSFANNIVFGGGTQLTVL	QVQLQQSGPGLVKPSQTLSLTCVISGDSVSSTSGAWNWIRQSPSRGLEWLGRTYYRSTWYNDYAESVRSRIIINPDTSKNQISLQLNSVTPEDTAVYYCAREGEGGQAYFQHWGQGTLVTVSS	AREGEGGQAYFQH	0.972661	1	1	0.985389	1	1	0.927405	1	1	0.986889	1	1	0.946412	1	1	0.994058	1	0.746417	1	0.617417	1	0.930884	1
5999	6642	740	4454	7153	low_non-spec_104122	1	QPVLTQSPSVSVAPGQTARITCGGKNFGIKSVHWYQQKPGQAPVLVVYDDVYRPSGIPDRFSGSNSGSTATLTISRVEAGDEADYYCQVWDSSSDQAVFGGGTQLTVL	QVQLVQSGAEVKKPGASVKVSCKVSGHTLNEVSMHWVRQAPGIGLEWMGGFDFEEGETIYAQKFQGRVTMTEDTSTGTAYMELSSLTSEDTAVYYCARETQTGSGSYLYWGQGTLVTVSS	ARETQTGSGSYLY	0.989757	1	1	0.99377	1	1	0.991274	1	1	0.997747	1	1	0.99167	1	1	0.991807	1	0.907648	1	0.515478	1	0.9244	1
2907	3164	34	2906	5291	low_non-spec_104123	1	QSVLTQPASVSGSPGQSITISCSGTDDYVGTYNLVSWYQQHPGKAPKLIIYEGTKRPSGVSNRFSGSKSGNTASLTISGLQAEDEADYYCCSFASPSTSVFGGGTQLTVL	QVQLQQWGAGLLKPSETLSLTCAVYGGSFSGYYWSWIRQPPGKGLEWIGEINHRGATTYNPSLKSRVTISVDTSKNQISLKLRSVTAEDTAVYYCARRLNNGHDAFDVWGQGTMVTVSS	ARRLNNGHDAFDV	0.168933	0	0	0.103866	0	0	0.865261	1	1	0.937078	1	1	0.977113	1	1	0.9932	1	0.131856	0	0.286331	0	0.220852	0
5265	5801	1346	3597	6233	low_non-spec_104124	1	QSALIQPASVSGSPGQSITISCTGTNSDIGVYNYVSWYQHHPGKAPKLMIYEVNKRPSGVSNRFSGSKSGNTASLTISGLQAEDEADYYCSSYTSSSILYVFGTGTKLTVL	QITLKESGPTLVKPTQTLTLTCTFSGFSLSTSGVGVGWIRQPPGKALEWLGEITQSGSTNYNPSLKSRVIISVDTSKNQFSLNLSSVTAADTAVYYCARVLGREGLDPWGQGTLVTVSS	ARVLGREGLDP	0.967387	1	1	0.937392	1	1	0.981555	1	1	0.976341	1	1	0.654901	1	0	0.994113	1	0.850627	1	0.447206	0	0.92365	1
183	5008	163	2561	5379	low_non-spec_104125	1	QPVLTQSASVSGSPGQSLTISCTGTSRDIGLYNYVSWYQQHPGKAPKLMIYDVNKRPSGVPDRFSGSKSGNTASLTISGLQAEDEADYYCCSYAGTTNHAVFGGGTQLTVL	QVQLQQSGPGLVKPSQTLSLTCAISGDSVSNNHVAWNWIRQSPSRGLEWLGRAYRGSYDYALSVKSRITIHTDTSKNQFSLQLNSVTPDDSAVYYCARGALNAFDIWDQGTMVTVSS	ARGALNAFDI	0.00700674	0	0	0.0211154	0	0	0.97447	1	1	0.840151	1	0	0.52264	1	0	0.996946	1	0.172988	0	0.276459	0	0.00975353	0
4576	5044	3	6	5416	low_non-spec_104126	1	QSDLTQPPSASGSPGQSVAISCTGTSSDVGGYKYVSWYQQHPGKAPKLMIYEVSNRPSGVSNRFSGSKSGNTASLTISGLQAEDEADYYCSSYTNSSPYVFGTGTKLTVL	QVQLQQSGPGLVKPSQTLSLTCAISGDSVSSNSAAWNWVRQSPSGGLEWLGRTYYRSKWYYDYAVSVKSRITINPDTSKNQFSLQLNSVTPEDTAVYFCASEHYGANDYWGQGTLVTVSS	ASEHYGANDY	0.403837	0	0	0.981539	1	1	0.614383	1	0	0.985677	1	1	0.929832	1	1	0.993761	1	0.10749	0	0.364897	0	0.213046	0
3600	3945	1	2895	4195	low_non-spec_104127	1	QSALTQPASVSGSPGQSITISCTGTSSDVENYNLVSWYQHHPGKAPKLMIYDVSDRPSGVSNRFSGSKSDSTASLTISGLQAEDEADYYCCSFANDIVFGGGTQLTVL	QVQLVQSGAEVKKPGASVKVSCKASGYSFTDYGISWVRQAPGQGLEWMGGIVPIFATANYAQRFEGRVTISADESTGTAYMELSSLRAEDTAVYYCARAGEMATMGGFDHWGQGTLVTVSS	ARAGEMATMGGFDH	0.976187	1	1	0.991045	1	1	0.992156	1	1	0.997538	1	1	0.995556	1	1	0.988316	1	0.862693	1	0.548372	1	0.667679	1
4449	4902	1181	2882	5262	low_non-spec_104128	1	QPVLTQSPSVSGTPGQRVTISCSGSTSNIGSNYVYWYQQFPGTAPKLLIYRNNQRPSGVPDRFSGSKSGTSASLAISGLRSEDEADYYCAAWDDSLSGGVFGGGTQLTVL	QVQLQESGPGLVRPSETLSLTCTVSGGPISGHYWNWIRQPAGKRLEWVGRINPSGTANYNPSLKGRGTISLDTSKNEFSLKLTSVTAADTAVYYCARAPNSSGWEYYSDSWGPGTLVTVSS	ARAPNSSGWEYYSDS	0.957924	1	1	0.6235	1	1	0.902568	1	1	0.920574	1	1	0.816091	1	1	0.996782	1	0.383079	0	0.373959	0	0.260776	0
4687	5168	4	6	5546	low_non-spec_104129	1	ETTLTQSPAFMSATPGDKVSISCKASQDIDDDINWYQQKPGEAAIFIIQDATTLLPGVPPRFSGSGYGTDFTLTINNIESEDAAYYFCLQHDGIPLTFGQGTRLEIK	QVQLQQSGPGLVKPSQTLSLTCAISGDSVSSKSATWNWIRQSPSRGLEWLGRTYYRSKWYNDYAISVKGRIAINPDTSKNHFSLQLNSVTPEDTAVYFCAREFGYNQYGAFDIWGQGTMVTVSS	AREFGYNQYGAFDI	0.944433	1	1	0.907969	1	1	0.978016	1	1	0.95653	1	1	0.904938	1	1	0.986989	1	0.644553	1	0.505647	1	0.70965	1
1608	4952	3	4	5317	low_non-spec_104130	1	SYELTQPPSVSVSPGQTASITCSGDKLGDKYACWYQQKPGQSPVLVIYQDNKRPSGIPERFSGSNSRNTATLTISGTQAMDEADYYCQAWDSSTVLFGGGTKLTVL	QVQLQQSGPGLVKPSQTLSLTCAISGDSVSSNSAAWSWIRQSPSRGLEWLGRTYFRSKWYNDYAVSVKSRITINPDTSKNQFSLQLNSVTPEDTAVYYCARGVDSTFDVWGQGTMVTVSS	ARGVDSTFDV	0.984648	1	1	0.988972	1	1	0.935171	1	1	0.992829	1	1	0.966504	1	1	0.9887	1	0.96327	1	0.637028	1	0.994685	1
4496	4954	111	2918	5321	low_non-spec_104131	1	DIRVTQSPSSLSASVGDRVTITCQASQDISNYLNWYQQKPGKAPKLMIYAASSLQSGVPSRFSGRRSGTDFSLTISGLQPEDFATYYCQQSYSTPLTFGGGTKVEIK	QVQLVQSEGDVVRPGGSLRLSCAASGFTFGDYGMSWVRQAPGKGLEWVSAISGSGGSTYYADSVKGRFTISRDNSKNTLYLQMNSLRAEDTAVYYCARDVSLPTTVTTGRGFDYWGQGTLVTVSS	ARDVSLPTTVTTGRGFDY	0.922139	1	1	0.630881	1	1	0.994909	1	1	0.970901	1	1	0.975552	1	1	0.91904	1	0.555564	1	0.416525	0	0.564556	1
5601	6187	74	4031	6656	low_non-spec_104132	1	QPVLTQSASVSGSPGQSITISCTGSNSDIGDYRYVSWYQQHPGNAPKLVIYDVTNRPSGVSDRFSASKSGNTASLTISRLQPEDEAHYYCCSYTGSSTFDVVFGGGTQLTVL	QVQLVQSGAEVKKPGASVKVSCKASGYTFSNYALHWVRQAPGQRPEWMGWINTGNGNTEYSQKFQGRVTITSDTSASTGYMELNSLRSEDTAVYYCARKPSHAYGGYGMDVWGQGTTVTVSS	ARKPSHAYGGYGMDV	0.978186	1	1	0.983701	1	1	0.985918	1	1	0.991717	1	1	0.990046	1	1	0.968828	1	0.212128	0	0.321622	0	0.958539	1
3600	3945	1	2895	4195	low_non-spec_104133	1	QSALTQPPSASGSPGQSVTISCTGTSSDIGGYNYVSWYQQHPGKAPKLMIYDVSKRPSGVSNRFSGSKSGNTASLTISGLQAEDEADYYCSSYTSSSTWVFGGGTKLTVL	QVQLVQSGAEVKKPGASVKVSCKASGYSFTDYGISWVRQAPGQGLEWMGGIVPIFATANYAQRFEGRVTISADESTGTAYMELSSLRAEDTAVYYCARAGEMATMGGFDHWGQGTLVTVSS	ARAGEMATMGGFDH	0.987408	1	1	0.99158	1	1	0.989308	1	1	0.996827	1	1	0.993904	1	1	0.987441	1	0.915434	1	0.621148	1	0.957941	1
4959	5462	1385	3304	5862	low_non-spec_104134	1	QPVLTQSPSVSVAPGQTARITCGGDYIGGKGVHWYQQKPGQAPVLVVYDETDRPSGIPERFSGSNSGNTATLTISRVEAGDEADYYCQVWDSSSDHPVVFGTGTKLTVL	EVQLVESGGGLVQPGGSLRVSCEASGFTFNNYAMSWVRQSPGKGLEWVSSITGGGENTFTADSVKGRFTISRDNSNNRLYLQMTGLRAEDTAVYYCAKVSRITMVRSDAFDVWGQGTMVTVSS	AKVSRITMVRSDAFDV	0.984057	1	1	0.982092	1	1	0.996814	1	1	0.997163	1	1	0.997463	1	1	0.940107	1	0.897434	1	0.535548	1	0.987297	1
303	308	4	6	310	low_non-spec_104135	1	QPVLTQPLSISVALGQTASITCTGNNIGSKNVHWYQQKPGQAPVLVVFDDSDRPSGIPERFSGSNSGNTASLTINRVEAGDEADYYCQVWDSSSDHVVFGGGTQLTVL	QVQLQQSGPGLVTPSQTLSLTCAISGDSVSSNSAAWSWIRQSPSRGLEWLGRTYFRSKWYNDYAVSVKSRTTINPDTSKNQFSLQLNSVTPDDTALYYCVRDTGKGPLVWGQGTLVTVSS	VRDTGKGPLV	0.980361	1	1	0.98513	1	1	0.928511	1	1	0.968869	1	1	0.957012	1	1	0.990219	1	0.840233	1	0.546212	1	0.731035	1
4569	5034	273	2964	5406	low_non-spec_104136	1	QSALTQPPSASGSPGQSVTISCTGTSSDVGGYNYVSWYQQHPGKAPKLMIYEVSKRPSGVPDRFSGSKSGNTASLSISGLQADDEADYYCCSHAGSYTMLFGEGTKLTVL	QVQLVQSGAEMKTPGASVKVSCKASGYTFTSYDINWVRQATGQGLEWMGWMNPSSGNTGYAQEFQGRVTMTRDNSISTAYLELTSLTSDDTAVYYCARGSYYDSRGYHRAAFDIWGQGTMVTVSS	ARGSYYDSRGYHRAAFDI	0.987653	1	1	0.984206	1	1	0.993393	1	1	0.995837	1	1	0.992076	1	1	0.974739	1	0.84839	1	0.487227	0	0.991685	1
4478	4933	1188	2907	5294	low_non-spec_104137	1	QSVLTQPASVSGSPGQSITISCTGTSSDVGGHNYVSWYQHHPGKAPQVVIYDVTNRPSGVSNRFSGSKSGNTASLTISGLQAEDEADYYCQSYDDSSPVFGGGTQLTVL	QVQLVQSGAEVKKPGASVKVSCKVSGYLVSDLNIHWVRQTPGKGLEWMGGLDPDNADTVFAQKFQGRVTVTEDSTTDTAYMELDNLTSEDTAVYYCATSSITGTTWYFDLWGRGTLVTVSS	ATSSITGTTWYFDL	0.992422	1	1	0.993522	1	1	0.993595	1	1	0.996136	1	1	0.99557	1	1	0.992707	1	0.903482	1	0.500268	1	0.962372	1
4471	4925	1263	2917	5285	low_non-spec_104138	1	SYELTQPPSASGTPGQRVTISCSGSSSSIGSNTVNWYQQFPGTAPKLLIYSNNQRPSGVPDRFSGSKSGTSASLAISGLQSEDEADYYCAAWDDSLNGAVFGGGTQLTVL	QVQLVQSGAEVKKPGASVKVSCKVSGNTLTGLSIHWVRQAPGKGLEWMGGLHPEDHETIYAQKFQGRVTMTEDTSTDTAYMELSSLTSDDTALYYCARDDIVTTLSAFDIWGQGTMVTVSS	ARDDIVTTLSAFDI	0.987065	1	1	0.994322	1	1	0.994799	1	1	0.996192	1	1	0.99407	1	1	0.995676	1	0.719393	1	0.473741	0	0.991633	1
5135	5652	1180	2880	6075	low_non-spec_104139	1	QPVLTQTPDTLSLSPGERATLSCRASRSMSSNYLAWYQQKPGQAPRLLIYGESGRATGIPDRFRGSGSGTDFTLTISRLEPEDFAVYYCQQYGSSRTFGQGTKVEIK	QVQLVQSGAEVRKPGSSVKVSCKSSGDTFSRFAVSWLRQAPGQGLEYMGGVIPMFGTPKYAQRFQGRLTFTADESTSTIYMELSSLTFEDTAVYYCARDMAYFDLWGQGTLVTVSS	ARDMAYFDL	0.0172057	0	0	0.00886797	0	0	0.979033	1	1	0.00447737	0	0	0.0289565	0	0	0.964767	1	0.00564914	0	0.117998	0	0.0034333	0
924	975	4	6	1004	low_non-spec_104140	1	DIRVTQSPSSLSASVGDRVTITCQASQDISNNLNWYQQKPGKAPKLLIYAASSLQSGVPSRFSGSGSGTDFTLTISSLQPEDFATYYCQQSYSTPFTFGPGTKVDIK	QVQLQQSGPGLVKPSETLSLTCAISGDSVSSNSAAWSWIRQSPSRGLEWLGRTYYRSKWYNDYAESVRSRIIINPDTSKNQISLQLNSVTPEDTAVYYCAREGEGGQAYFQHWGQGTLVTVSS	AREGEGGQAYFQH	0.989214	1	1	0.97497	1	1	0.420005	0	0	0.841461	1	0	0.830371	1	1	0.949513	1	0.993107	1	0.696327	1	0.971319	1
1104	1172	1182	3012	1214	low_non-spec_104141	1	QPVLTQPASVSGSPGQSITISCTGTSSDVGGYNYVSWYQQHPGKAPKLMIYDVSNRPSGVSNRFSGSKSGNTASLTISGLQAEDEADYYCSSYTSSSTLVFGTGTKVTVL	QVQLVQSGAELKKPGASLKVSCKVSGYTLTKMSMHWVRQAPGKGLEWMGGFNPEDAETIYAQNFQGRVTMTEDSSSDTAYMELRSLTSEDTAVYFCALANVNGDYYIDSWGQGTLVTVSS	ALANVNGDYYIDS	0.990515	1	1	0.992421	1	1	0.985941	1	1	0.993102	1	1	0.991232	1	1	0.992602	1	0.933654	1	0.553036	1	0.998232	1
4761	5247	3	6	5629	low_non-spec_104142	1	SYELTQPPSVSVAPGQTARISCGGNNIGSKSVHWYRQEPGQAPVLVVFDDSDRPSGIPERISGSKSGTTATLTISRVEAGDEADYYCQVWDINTDHAVFGGGTQLTVL	QVQLQQSGPGLVKPSQTLSLTCAISGDSVSSNSAAWNWIRQSPSRGLEWLGRTYYRSKWYNDYAVSVKSRITINPDTSKNQFSLQLNSVTPEDTAVYYCARESYNWNDVGYYYYGMDVWGQGTTVTVSS	ARESYNWNDVGYYYYGMDV	0.986362	1	1	0.98924	1	1	0.975018	1	1	0.988339	1	1	0.954587	1	1	0.994264	1	0.528741	1	0.535571	1	0.982095	1
5754	6363	5	332	6842	low_non-spec_104143	1	QSALTQPASVSGSPGQSITISCTGTRSDIGDYNYVSWYQQHPGKAPKLIIYDVSNRPSGVSNRFSGSKSGNTASLTISGLQAEDEADYYCCSYAGSYTYVVFGGGTKLTVL	EVQLLESGGGVVQPGRSLRLSCAASGFTFSSYAMHWVRQAPGKGLEWVAVISYDGSNKYYADSVKGRFTISRDNSKNTLYLQMNSLRAEDTAVYYCARELDVLRFLEWSLPTAGMDVWGKGTTVTVSS	ARELDVLRFLEWSLPTAGMDV	0.972988	1	1	0.167371	0	0	0.990221	1	1	0.734563	1	0	0.997289	1	1	0.994151	1	0.904911	1	0.59801	1	0.893178	1
289	1087	3	4	1124	low_non-spec_104144	1	QPVLTQSPSASGTPGQRVTISCSGSSSNIGSNTVNWYQQLPGTAPKLLISSNNQRPSGVPDRFSGSKSDTSASLAISGLQSEDEADYYCATWDDSLNGAVFGGGTQLTVL	QVQLQESGPGLVKPSQTLALTCAISGDSVSSNSATWNWIRQSPSRGLEWLGRTYYRSKWYNEYAVSVKSRITINPDTSKNQFSLQLNSVTPEDTAVYYCARSRLGHFDSWGQGTLVTVSS	ARSRLGHFDS	0.971649	1	1	0.988598	1	1	0.882508	1	1	0.979383	1	1	0.912885	1	1	0.99024	1	0.499425	0	0.409623	0	0.945343	1
6209	6889	1	1	7439	low_non-spec_104145	1	QPVLTQPASVSGSPGQSITISCSGTSSDIGKYNLVSWYQQHPGKAPKLIIYEVNKRPSGVSNRLSASKSGNTASLTISGLQAEDEADYYCCSHAGLSIFAVFGGGTKLTVL	QVQLVQSGAEVKKPGSSVKVSCKASGGTFSTYAISWVRQAPGQGLEWMGGIVPIFGTTNYAQKFQDRVTITADGSTSTTYMELSSLRSDDTAVYYCAERCGTGYGSGIEAFDIWGQGTMVTVSS	AERCGTGYGSGIEAFDI	0.876497	1	1	0.0272209	0	0	0.736293	1	0	0.993025	1	1	0.98198	1	1	0.992609	1	0.4326	0	0.356609	0	0.405862	0
924	975	4	42	1004	low_non-spec_104146	1	EIVMTQSPGTLSLSPGERATLSCRASQSVSNSYLAWYQQKPGQAPRLLIYGASSRATGIPDRFSGSGSGTDFTLSISRLEPEDFAVYYCQQYATSPITFGQGTRLEIK	QVQLQESGPGLVRPSQTLSLTCVISGDSVSSNSAAWSWIRQSPSRGLEWLGRTYYRSKWYNDYAESVRSRIIINPDTSKNQISLQLNSVTPEDTAVYYCAREGEGGQAYFQHWGQGTLVTVSS	AREGEGGQAYFQH	0.983319	1	1	0.983312	1	1	0.0491697	0	0	0.684484	1	0	0.411826	0	0	0.980532	1	0.91083	1	0.569137	1	0.923091	1
4471	4925	1	2903	5445	low_non-spec_104147	1	QSALIQPPSVSGSPGQSITISCTGTSSDVGGYNYVSWYQQHPGKAPKLMIYDVSNRPSGVSNRFSGSKSGNTASLTVSGLQADDEADYYCSSYAGNNGYLFGTGTKLTVL	QVQLVQSGAEVKKPGSSVKVSCKASGGSFSSNAISWVRQAPGQGLEWMGRVTPILGAADYAQKFQGRVTITADKSTNTVYMELNILRSEDTAVYYCARDDIVTTLSALDMWGQGTMVTVSS	ARDDIVTTLSALDM	0.95628	1	1	0.987314	1	1	0.984209	1	1	0.986453	1	1	0.980154	1	1	0.995082	1	0.66036	1	0.423367	0	0.887353	1
4749	5235	1	3024	5616	low_non-spec_104148	1	QPVLTQSPSASGTPGQRVTISCSGSSSNIGSNTVNWYHQLPGTAPKLLIYSNNQRPSGVPDRFSGSKSGTSASLAISGLQSEDEGDYYCAAWDDSLNGDAFGGGTQLTVL	QVQLVQSGAEVKKPGSSVRVSCKASGGSFSSHTINWVRQAPGRGLEWMGGILPIFGSANYAQKFQGRVTITADRSENTAYMDLSSLEYDDTAVYYCARGQDGGWSYFDSWGQGTLVTVSS	ARGQDGGWSYFDS	0.978278	1	1	0.986483	1	1	0.983574	1	1	0.956814	1	1	0.991872	1	1	0.995436	1	0.87619	1	0.460358	0	0.283554	0
4489	4945	1	4410	5308	low_non-spec_104149	1	QSALIQPASVSGSPGQSITISCTGPSSDVGDYNFVSWYQQHPGNAPRLMIYDVSYRPSGISSRFSGSKSGNTASLTISGLQAEDEAHYYCCSQTSSNTWVFGGGTKLTVL	QVQLVQSGAEVKKPGSSVKVSCKASGGTFSSYAISWVRQAPGQGLEWMGGIIPIFGTANYAQKFQGRITMTDDTSTDITFLELSSLQSEDTAVYYCATAERETWGHEYLPHWGQGTLVTVSS	ATAERETWGHEYLPH	0.981438	1	1	0.973084	1	1	0.972549	1	1	0.921736	1	1	0.822052	1	1	0.985094	1	0.684773	1	0.391995	0	0.278304	0
4445	4898	4	2929	5258	low_non-spec_104150	1	QSALIQPASVSGSPGQSITISCTGTSSDVGGYNYVSWYQQHPGRAPKLMISEVSNRPSGVSNRFSGSKSGNTASLTISGLQAEDEADYYCSSYTSSSTRVFGGGTKLTVL	QVQLQQSGPRLVEPSQTLSLTCSISGDDVSTDSAAWNWIRQSPSRGLEWLGRTYYRSKWEHDYAVSVKGRITINPDTSKNQFSLQLSSVTPDDSAVYYCAREGPEGAFDSWGQGTLVTVSS	AREGPEGAFDS	0.99276	1	1	0.980507	1	1	0.969732	1	1	0.984681	1	1	0.165612	0	0	0.992377	1	0.974998	1	0.62471	1	0.972816	1
6096	6758	1	4571	7288	low_non-spec_104151	1	ETTLTQSPGTLSLSPGERATLYCRASQSLSANSLAWYQQKPGQSPRLLIYGASSRATGIPDRFSGSGSGTDFTLTISRLEPEDFAVYYCQQYGSSPWTFGQGTKVEIK	QVQLVQSGAEVQKPGSSVKVSCQASGGTFSTSAISWVRQAPGQGLEWMGGIVPVFETVDYAQKFQGRVKITADGSTTTVYMELSSLRFEDTAIYYCARVSSGPKGGVFDIWGQGTMVTVSS	ARVSSGPKGGVFDI	0.97882	1	1	0.985859	1	1	0.935825	1	1	0.98623	1	1	0.943584	1	1	0.890284	1	0.878735	1	0.496269	0	0.865677	1
4542	5004	2	1287	5375	low_non-spec_104152	1	PSVLIQPASVSGSPGQSITISCTGTSNDVGGYDYVSWYQQHPGKAPKLLIYEVSNRPSGVSSRFSGSKSGNTASLTISGLQAEDEADYHCSSYTSSSPVVVFGGGTQLTVL	QVQLVQSGAEVKKPGASVTVSCKASGYTFTSYYMHWVRQAPGQGLEWMGIINPSGGSTSYAQKFQGRVTMTRDTSTSTVYMELSSLRSEDTAVYYCARGSGVGSLADHGGGLDYWGQGTLVTVSS	ARGSGVGSLADHGGGLDY	0.983207	1	1	0.981282	1	1	0.972549	1	1	0.990129	1	1	0.992583	1	1	0.982375	1	0.932098	1	0.559156	1	0.992962	1
4785	5272	50	3573	5655	low_non-spec_104153	1	SYVLTQPPSASGTPGQRVTISCSGGSSNIGSNVVNWYQQLPGTAPKLLIYSNNQRPSGVPDRFSGSKSGNTASLTISGLQAEDESHYYCSSYTSSNTWVFGGGTKVTVL	EVQLVESGGGLVQPGGSLRLSCAASGFSFSSYWMNWVRQAPGKGLEWVARINLDGSEEHYVDSAKGRFTTSRDNAKNSLYLQMNSLRAEDTAVYYCARGRFLDGLDVWGQGTTVTVSS	ARGRFLDGLDV	0.0199713	0	0	0.981052	1	1	0.994556	1	1	0.993528	1	1	0.997662	1	1	0.996319	1	0.0962333	0	0.291891	0	0.293043	0
4456	4909	5	2889	5269	low_non-spec_104154	1	DIVMTQSPSSLSAFVGDRVTFTCQASQDISNYLNWYQQKPGKPPKLLIYDASILETGVPSRFSGSGSGTDFTFTISSLQPEDIATYYCQQYDNLPPFTFGPGTKVDIK	QVQLVESEGGVVQPGKSLRLSCAASGFTFSSYAMHWVRQAPGKGLEWVAALASDGTNKFYGDSVKGRFTISRDNSKNTLYLQMNTLSGEDTAVYYCARDISGWGFSQSDYWGQGTLVTVSS	ARDISGWGFSQSDY	0.780342	1	1	0.976003	1	1	0.983464	1	1	0.98716	1	1	0.989278	1	1	0.983458	1	0.712845	1	0.475957	0	0.740089	1
3462	3790	1	1	4025	low_non-spec_104155	1	QSVLIQPASVSGSPGQSITISCTGTSNDVGSYNLVSWYQQHPGKAPKVIIYEGSKRPSGVSNRFSGSKSGDTASLTISRLQAADEATYYCSSYTTTMTRVVFGGGTQLTVL	QVQLVQSGAEVKKPGSSVKVSCKASGGTFRSYAISWVRQAPGQGLEWMGGIIPIYATVDYAPKFQGRVTITADESTSTAYMELSSLRSEDTAVYYCARGGFLVGSTSWFDPWGQGTLVTVSS	ARGGFLVGSTSWFDP	0.116548	0	0	0.00993282	0	0	0.508572	1	0	0.879725	1	1	0.967582	1	1	0.974362	1	0.133303	0	0.298505	0	0.0683549	0
4479	4934	1	2903	5295	low_non-spec_104156	1	QPVLTQSASVSGSPGQSITISCSGTSSDIGKYNLVSWYQQHPGKAPKLIIYEVNKRPSGVSNRLSASKSGNTASLTISGLQAEDEADYYCCSHAGLSIFAVFGGGTKLTVL	QVQLVQSGAEVTKPGSSVKVSCKASGDIFSSNAISWVRQAPGQGLEWMGRVTPILGVADYAQKFQGRVTITADKSTSTAYMELNSLRSEDTAVYYCARGGSGSPAPAAFEIWGQGTMVTVSS	ARGGSGSPAPAAFEI	0.886175	1	1	0.840571	1	1	0.964634	1	1	0.932458	1	1	0.959414	1	1	0.993515	1	0.136398	0	0.249579	0	0.751459	1
304	309	3	6	311	low_non-spec_104157	1	QSVLTQPASVSGSPGQSITISCTGTSSDFGTHDSVSWYQQHPGKAPKLMIYDVSSRPSGVSNRFSGSKSGNTVSLTISGLQAEDEADYYCSSYISSSTPALFGGGTQLTVL	HVQLQQSGPGLVKPSQTLSLTCAISGDSVSSNSAAWNWIRQSPSRGLEWLGRTYYRSKWYNDYAVSVKGRITINPDTSNNQFSLQLNSVTPEDTAVYYCARGRDSAFDIWGPGTMVTVSS	ARGRDSAFDI	0.900804	1	1	0.928179	1	1	0.8169	1	0	0.921313	1	1	0.108268	0	0	0.989752	1	0.514654	1	0.384996	0	0.840905	1
4358	4789	61	476	5135	low_non-spec_104158	1	QSVLIQPASVSGSPGESITISCTGTSSDVGGYDYVSWYQQHPGQAPKLIIVYDVNNRPSGVSGRFSGSKSGNTASLAISGLQAEDEADYYCSSFTRSSPSVVFGGGTQLTVL	QVQLQQWGAGLLKPSETLSLTCAVFGGSFSGHYWSWIRQPPGKGLEWIGEIDHSGSTNSNPSLRSRVTISVDTSKNQFSLKLTSVTAADTAVYYCARSEKSTRVFDYWGQGTLVTVSS	ARSEKSTRVFDY	0.9628	1	1	0.878535	1	1	0.86768	1	1	0.970964	1	1	0.993163	1	1	0.977526	1	0.946302	1	0.51486	1	0.882661	1
4474	4929	4	389	5289	low_non-spec_104159	1	QSALTQPASVSGSPGQSITISCTGASSDVGAYNYVSWYQQHPGKAPKLMIYDVNNRPSGVPDRFSGSKSGNTASLTISGLQAEDEADYYCCSYTSSNTYVFGTGTKLTVL	QVQLQQSGPGLVNPSQTLSLTCAISGDSVSSNSAAWSWIRQSPSRGLEWLGRTYYRSRRFDEYALSVKGRITINPDTSKNQFSLQLNSVTPEDTAMYYCARGDSIKRAFDSWGQGTLVTVSS	ARGDSIKRAFDS	0.974911	1	1	0.502069	1	1	0.732888	1	0	0.925903	1	1	0.542905	1	0	0.990037	1	0.737824	1	0.432326	0	0.967961	1
4478	4933	1188	2907	5294	low_non-spec_104160	1	QSVLTQPASVSGSPGQSITISCTGTSSDVGGYNYVSWYQQHPGKAPKLMIYEVTNRPSGVSDRFSGSKSGNTASLTISGLQADDEADYYCSSYTSRPYVFGTGTKVTVL	QVQLVQSGAEVKKPGASVKVSCKVSGYLVSDLNIHWVRQTPGKGLEWMGGLDPDNADTVFAQKFQGRVTVTEDSTTDTAYMELDNLTSEDTAVYYCATSSITGTTWYFDLWGRGTLVTVSS	ATSSITGTTWYFDL	0.990062	1	1	0.992562	1	1	0.991568	1	1	0.994785	1	1	0.993742	1	1	0.98991	1	0.921186	1	0.549807	1	0.99603	1
3392	4927	61	2904	5287	low_non-spec_104161	1	DIRLTQSPSSLSASVGDRVTITCRASQGISTYLNWYQQKPGKAPGLLIYAASSLQSGVPSRFTGSGSGTDFSLTISSLQPDDFATYYCQQSYSIPLTFGGGTKVDIK	QVQLQQWGAGLLKPSETLSLTCAVYGGSFSGYSWSWIRQPPGKGPEWIGEITHSGSTNYNPSLKSRVAISVDTSKNLFSLTLSSVTATDSAVYFCARGAAVAGFFDNWGQGTLVTVSS	ARGAAVAGFFDN	0.972313	1	1	0.845221	1	1	0.858803	1	1	0.791668	1	0	0.950823	1	1	0.906254	1	0.916099	1	0.520994	1	0.862322	1
4444	4897	133	499	5257	low_non-spec_104162	1	EIVMTQSPGTLSLSPGERATLSCRASQSVSNSYLAWYQQKPGQAPRLLIYGASSRATGIPDRFSGSGSGTDFTLSISRLEPEDLAVYYCQQYGISPSTFGQGTKVEIK	QVQLVQSGAEVKKPGASVKVSCKASGYTFTSYGISWVRQAPGQGLEWMGWISAYNGNTNYAQMLQGRVTMTTDTSTSTAYMELRSLRSDDTAVYYCARGGYDFWSGYGDAFDIWGQGTMVTVSS	ARGGYDFWSGYGDAFDI	0.908257	1	1	0.986351	1	1	0.988525	1	1	0.992641	1	1	0.971062	1	1	0.944607	1	0.3591	0	0.372489	0	0.656791	1
1727	1859	4	249	1940	low_non-spec_104163	1	QSALTQPASVSGSPGQSITISCTGTSSDVGGYDFVSWYQQHPGSAPKLIIYDVNNRPSGVPDPILWLQVWHLRPPCHHGLQAEDEADYYCATWHDSLNGYVFGAGTKLTVL	QVQLQQSGPGLVKPSQTLSLTCAISGDSVSSSSAAWNWIRQSPSRGLEWLGRTYYRSKWYNDYAESVKSRISFSPDTPNNHFSLHLTSVTPEDTAVYYCARGDDFLSPWGQGTLVTVSS	ARGDDFLSP	0.86309	1	1	0.903879	1	1	0.986754	1	1	0.905447	1	1	0.92445	1	1	0.995408	1	0.674486	1	0.462111	0	0.129539	0
4451	4904	1400	2885	5264	low_non-spec_104164	1	EIVMTQSPGTLSLSPGERATLSCRASQSVSNSYLAWYQQKPGQAPRLLIYGASSRATGIPDRFSGSGSGTDFTLSISRLEPEDFAVYYCQQYATSPITFGQGTRLEIK	QVQLVQSGAELKKPGASLKVSCKVSGYTLTKMSMHWVRQAPGQGLEWMGWISADNGNTNYAQKFQGRVTMTTDTPTTTVYMELGSLRSDDTAVYYCARGARGDYGRGAFDVWGQGTMVTVSS	ARGARGDYGRGAFDV	0.942428	1	1	0.0127746	0	0	0.990837	1	1	0.996289	1	1	0.963141	1	1	0.934259	1	0.49465	0	0.286435	0	0.754154	1
183	309	379	2998	311	low_non-spec_104165	1	QSALTQPPSASGSPGQSVTISCTGTSSDVGGYNYVSWYQQHPGKAPKLMIYEVSKRPSGVPDRFSGSKSGNTASLSISGLQADDEADYYCCSHAGSYTMLFGEGTKLTVL	QVQLQQSGPGLVKSSQTLSLTCAISGDSVSRNGAAWNWVRQSSSRGLEWLGRTYCRSKCQNEYAISVKSRITINSDTSKNQLSLQLNSVTPDDTAVYYCARGRNSAFDIWGQGTMVTVSS	ARGRNSAFDI	0.00135038	0	0	0.00135334	0	0	0.415519	0	0	0.73426	1	0	0.0106849	0	0	0.993555	1	0.00732731	0	0.141511	0	0.0120644	0
4776	5262	1	3135	5645	low_non-spec_104166	1	QSVLIQPASVSGSPGQSITISCTGTNSDVGAYNYVSWYQQHPGKAPKLMIYDVSNRPSGISNRFSGSKSGNTASLTISGLQAEDEADYHCSSYTSSSTPVVFGGGTQLTVL	QVQLVQSGAEVKKPGSSVKVSCKASEGTFSRYGISWVRQAPGQGLEWMGRIIPLLGTTNYAQKFQGRVTITADKPTNTAYMELSSLKSEDTAMYYCARDIDYYDSGSYFEYWGQGTLVTVSS	ARDIDYYDSGSYFEY	0.77087	1	1	0.677773	1	1	0.966157	1	1	0.705708	1	0	0.956306	1	1	0.991779	1	0.269214	0	0.312294	0	0.0574059	0
321	5966	1582	3650	6414	low_non-spec_104167	1	DIVMTQSPGTLSLSPGERATLSCRASQSVSNSYLAWYQQKPGQAPRLLIYGASSRATGIPDRFSGSGSGTDFTLSISRLEPEDFAVYYCQQYATSPITFGQGTRLEIK	QVQLVQSEGGLVKPGGSLRLSCAASGFTFGDHGMNWVRQAPGKGLEWVSGINWNGGTTGYAESVKGRFTISRENAENSLYLQMNSLRVEDTAVYYCAGDRSYGSFDYWGQGTLVTVSS	AGDRSYGSFDY	0.919753	1	1	0.984843	1	1	0.997576	1	1	0.996579	1	1	0.9982	1	1	0.990403	1	0.410015	0	0.407112	0	0.668851	1
924	975	4	6	1004	low_non-spec_104168	1	QSVLIQPASVSGSPGQSIIISCAGTSSDVGSYNFVSWYQQHPDKAPRLMIYDVSKRPSGVSNRFSGSKSGNTASLTISGLQAEDEADYYCCSYASSNSYVFGSGTKLTVL	QVQLQQSGPGLVKPSQTLSLTCVISGDSVSSNSAAWSWIRQSPSRGLEWLGRTYYRSKWYNDYAESVRSRIIINPDTSKNQISLQLNSVTPEDTAVYYCAREGEGGQAYFQHWGQGTLVTVSS	AREGEGGQAYFQH	0.967269	1	1	0.953095	1	1	0.17287	0	0	0.400382	0	0	0.905082	1	1	0.991694	1	0.83609	1	0.477622	0	0.898378	1
4536	4998	3	6	5369	low_non-spec_104169	1	EIVMTQSPATLSLSPGERATLSCRASQNVGSALTWYQHKPGQAPRLLIYGASSRATGIPDRFSGSGSGTDFTLSISRLEPEDFAVYYCQQYSNFITFGGGTKLEIK	QVQLQQSGPGLVKPAQTLSLTCAISGDSVSSNSGAWNWIRQSPSRGLEWLGRTYYRSKWYSDYAVSVKSRITINPDTSKNQFSLQLNSVTPDDTAVYYCAREGGRWGDAFDVWGQGTMVTVSS	AREGGRWGDAFDV	0.982564	1	1	0.155133	0	0	0.339608	0	0	0.960878	1	1	0.638771	1	0	0.97333	1	0.702336	1	0.43805	0	0.940753	1
714	753	4	19	775	low_non-spec_104170	1	QPVLTQPPSVSVAPGKTASITCGGNNIGSKSVHWYQQKPGQAPVLVVCDDSDRPSGIPERFSGSTSGNTATLTISRAEAGDEADYYCQVWDTSSEHILFGGGTKLTVL	QVQLQQSGPGLVKPSQTLSLTCAISGDSVSSNSAAWNWIRQSPSGGLEWLGRTYYKSTWYNDYAGSVKSRITINPDTSKNQISLQLNSVTLEDTGVYYCAKSRDGSFEAWGQGTLVTVSS	AKSRDGSFEA	0.951548	1	1	0.989843	1	1	0.922198	1	1	0.990884	1	1	0.92397	1	1	0.994742	1	0.288481	0	0.364151	0	0.434991	0
4454	4907	1184	2887	5267	low_non-spec_104171	1	QPVLTQSASVSGSPGQSITISCTGTSSDVGSYNYVSWYQQHPGKAPKLMVYDVRNRPSGVSDRFSGSTSDSTASLTISALQAEDEADYYCCSFANNIVFGGGTQLTVL	QVQLVESESEVKKPGSPVKVSCKTSGGTFSSDAIGWVRQAPGQGLEWVGGIIPDLGTAHYAQSFRGRVTITADESTRTGYMELSSLRSDDTAIYYCARGKDGYNYFDSWGQGTLVTVSS	ARGKDGYNYFDS	0.434979	0	0	0.915957	1	1	0.98723	1	1	0.992063	1	1	0.988122	1	1	0.991101	1	0.885988	1	0.488239	0	0.0304912	0
4485	4941	1	2913	5302	low_non-spec_104172	1	QPVLTQSASVSGSPGQSITISCTGTSSDVGSYNLVSWYQQHPGKAPKLMIYEVSKRPSGVSNRFSGSKSGNTASLTISGLKTEDEADYYCQSYDRSNHAVFGGGTQLTVL	QVQLVQSGAEVKKPGSSVKVSCKASGGTFGDYAISWVRQAPGQGLEWMGGVIPIFGTPKYAQKFQGRVTITADESTNTAYMELNSLRSEDTAVYYCARAGASGGPITHHDTFDIWGQGTMVTVSS	ARAGASGGPITHHDTFDI	0.882074	1	1	0.979439	1	1	0.956379	1	1	0.993128	1	1	0.982678	1	1	0.987122	1	0.380048	0	0.347612	0	0.708938	1
554	582	3	4	599	low_non-spec_104173	1	QSALTQPRSVSGSPGQSVTISCTGTSSDVGRYNYVSWYQQHPGKAPKLLIYDVRNRPSGVSNRFSGSKSGNTASLTVSGLQAEDEADYYCSSYTASSTVVFGSGTKLTVL	QVQLQQSGPGLVTPSQTLSLTCAISGDSVSSNSAAWNWIRQSPSRGLEWLGRTYYRSDWNYDYAASVKSRTTINPDTSKNQFSLQLNSVTPEDTAMYYCAREAGTTHGAFDIWGQGTMVTVSS	AREAGTTHGAFDI	0.166161	0	0	0.851696	1	1	0.783812	1	0	0.820848	1	0	0.590829	1	0	0.993291	1	0.209287	0	0.31034	0	0.211921	0
3946	4327	1018	2468	4622	low_non-spec_104174	1	EIVMTQSPGTLSLSPGERATLSCRASQSVSNSYLAWYQQKPGQAPRLLIYGASRRATGIPDRISGSGSGTDFALTISRLEPEDFAVYYCQQYGSSPTFGQGTRLEIK	QVQLVQSEAEVQKPGSSVKVSCKASGGPFDSHAINWVRQAPGQGLVWMGGIIPMYGTTNYAPDFQDRVTFRADNSMSTVSLELSRLTSDDTATYFCARLGRDAGDFTGLEIWGQGAMVTVSS	ARLGRDAGDFTGLEI	0.626423	1	1	0.645677	1	1	0.98283	1	1	0.96936	1	1	0.818186	1	1	0.972119	1	0.161754	0	0.256619	0	0.220165	0
4454	4907	1184	2887	5267	low_non-spec_104175	1	ENVLTQSPGTLSLSPGERATLSCRASQSVSSSYLAWYQQKPGQAPRLLIYGASNRATGIPDRFSGSGSGTDFGLTISRLEPEDFAVYYCQQYGSSPRTFGQGTKVEIK	QVQLVESESEVKKPGSPVKVSCKTSGGTFSSDAIGWVRQAPGQGLEWVGGIIPDLGTAHYAQSFRGRVTITADESTRTGYMELSSLRSDDTAIYYCARGKDGYNYFDSWGQGTLVTVSS	ARGKDGYNYFDS	0.422021	0	0	0.438717	0	1	0.968353	1	1	0.904188	1	1	0.971917	1	1	0.969422	1	0.304507	0	0.380777	0	0.169265	0
4795	5282	1307	3151	5669	low_non-spec_104176	1	EIVLTQSPATLSLSPGERATLSCRASQSVSSNYLAWYQQIPGQAPRLLIYGASNRATGIPDRFSGSGSGTDFTLTISRLEPEDFAVYYCQQYGNSVTFGQGTRLEIK	QVQLVQSGTEVKKPGASVKVSCKVAGYALTKLSMHWVRQAPGRGLEWMGGFYPEDDETIYAQTFQGRVTMTEDTSADTAYMELSRLTPEDTAVYYCATDRGLHGMDVWGQGTTVTVSS	ATDRGLHGMDV	0.989309	1	1	0.995089	1	1	0.99636	1	1	0.993717	1	1	0.985506	1	1	0.983544	1	0.939702	1	0.571038	1	0.976455	1
342	1443	3	4	1947	low_non-spec_104177	1	QPVLTQSPSASGTPGQRVTISCSGSSSNIGSNTVNWYQQLPGTAPKLLISSNNQRPSGVPDRFSGSKSGTSASLAISGLQSEDEADYYCAAWDDSLNGPVFGGGTQLTVL	QVQLQQSGPGLVKPSQTLSLTCAISGDSVSSNSAAWNWIRQSPSRGLEWLGRTYYRSKWYNDYAVSVKSRIIINPDTSKNQFSLQLTSVTPEDTAVYYCARGNGYYFDYWGQGTLVTVSS	ARGNGYYFDY	0.987551	1	1	0.990365	1	1	0.77498	1	0	0.974492	1	1	0.970627	1	1	0.99558	1	0.973723	1	0.636206	1	0.989115	1
393	3624	1	1	6201	low_non-spec_104178	1	QSALIQPASVSGSPGQSITISCTGTSSDVGGYNYVSWYQQHPGKAPKLIIYEVTKRPSGVPDRFSGSKSGNTASLTVSGLQADDEADYYCCSYAGSNNFVFGTGTKLTVL	QVQLVQSGAEVRKPGSSVKVSCKPSGGTFSSYAISWVRQAPGQGLEWMTGIIPIFGTPKYAQKFQGRVTITADESTSTVYMELSSLRSEDTAVYYCASDSSGPNWYFDLWGRGTLVTVSS	ASDSSGPNWYFDL	0.862989	1	1	0.958727	1	1	0.908376	1	1	0.987045	1	1	0.990306	1	1	0.992433	1	0.804105	1	0.38128	0	0.092335	0
5848	6467	24	3131	6953	low_non-spec_104179	1	QSALTQPASVSGSPGQSITISCTGTSSDVGGYNYVSWYQQDPGKAPKLMIYDVSNRPSGVSNRFSGSKSGNTASLTISGLQAEDEADYYCSSYTTSSTHAFGTGTKLTVL	QVQLVQSGAEVKKPGASVKVSCKASGYTFTNFYMHWVRQAPGQGLEWMGIINPYAGDASYAQRFQGRVTMTRDTSTSTAYMELSSLRSADTAVYYCATRGSSISPRGDAFDTWGQGTMVTVSS	ATRGSSISPRGDAFDT	0.85251	1	1	0.506404	1	1	0.992229	1	1	0.957342	1	1	0.898108	1	1	0.971509	1	0.247812	0	0.399154	0	0.527191	1
4444	4897	133	499	5257	low_non-spec_104180	1	QPVLTQSPSVSVAPGKTANIPCGGNNIGSKSVHWYQQKPGQAPVLVVFDDIDRPSGIPERFSGSNSGNTATLTISRVEAGDEADYYCQVWESSRDPEAVFGGGTQLTVL	QVQLVQSGAEVKKPGASVKVSCKASGYTFTSYGISWVRQAPGQGLEWMGWISAYNGNTNYAQMLQGRVTMTTDTSTSTAYMELRSLRSDDTAVYYCARGGYDFWSGYGDAFDIWGQGTMVTVSS	ARGGYDFWSGYGDAFDI	0.982925	1	1	0.99311	1	1	0.993123	1	1	0.997587	1	1	0.997176	1	1	0.992862	1	0.738302	1	0.500444	1	0.921961	1
355	364	1	1	368	low_non-spec_104181	1	QPVLTQPPSVSVAPGKTARITCGGNNIGSKSVHWYQQKPGQAPVLVISHDNDRPSGIPDRFSGSNSGNTATLTISRVEAGDEADYYCQVWDSSSDHPVFGGGTQLTVL	QVQLVQSGAEVKKPGSSVKVSCKASGGTFSNYGISWVRQAPGQGLEWMGRIIPILGIANYAQNFQGRVMITADQSTGTAYMELTSLRSDDTAVYYCARDVIEATIFDYWGQGTLVTVSS	ARDVIEATIFDY	0.977123	1	1	0.992834	1	1	0.985442	1	1	0.98892	1	1	0.993802	1	1	0.994799	1	0.844377	1	0.513363	1	0.789104	1
4450	4903	1183	2884	5263	low_non-spec_104182	1	QSALIQPPSASGSPGQSVTISCTGTSSDVGGYNYVSWYQQHPGKAPKLMIFEVTKRPSGVPDRFSGSKSGNTASLTVSGLQTEDEGDYYCSSEGGSNHFYVFGSGTKVTVL	QITLKESGPTLVKPTQTLTLTCTFSGFSLSAPGQGVGWIRQPPGKAPQWLALIYWDDDERYSPSLKGRLAITKDTAKNQVVLTMTNMDPADTGTYYCAHTATDPLTGYYREYFHHWGQGTLVTVSS	AHTATDPLTGYYREYFHH	0.939606	1	1	0.978449	1	1	0.985554	1	1	0.988952	1	1	0.859187	1	1	0.992781	1	0.770019	1	0.506059	1	0.234	0
289	1087	3	4	1124	low_non-spec_104183	1	QSVLIQPASVSGSPGQSITISCTGTSSDVGGYKYVSWYQQYPGKAPKLVIYDVSNRPSGVSDRFSGSKSGTSASLAISGLQSEDEADYYCAAWDVSLNGAVFGGGTQLTVL	QVQLQQSGPGLVKPSETLSLTCDISGDSVSSNSAAWNWIRQSPSRGLEWLGRTYYRSKWYNDYAVPVKSRITINPDTSKNQFSLQLNSVTPEDTAVYYCARSRLGHFDSWGQGTLVTVSS	ARSRLGHFDS	0.765616	1	1	0.983557	1	1	0.180464	0	0	0.97689	1	1	0.98634	1	1	0.984994	1	0.13645	0	0.34993	0	0.508449	1
4475	4930	97	2905	5290	low_non-spec_104184	1	QSVLIQPASVSGSPGQSITISCTGTSDDLGSFSLVSWYQQHPGKAPKVMIYDVNNRPSGISNRFSGSKSGNTASLTISGLQAEDEADYYCSSYTSSSTYVFGAGTKLTVL	QVQLVESEGGLVQPGGSLRLSCAASGFTFSSFEMNWVRQAPGKGLEWVSCISSSGTTVYYADSVKGRFTISRDNAKNSVYLQMDSLRAEDTAVYYCTRNGQGLDYWGQGTLVTVSS	TRNGQGLDY	0.957643	1	1	0.988821	1	1	0.98891	1	1	0.996384	1	1	0.997436	1	1	0.994337	1	0.771388	1	0.467431	0	0.863627	1
4464	4918	1185	2897	5278	low_non-spec_104185	1	QPVLTQPASVSGSPGQSITISCTGTSSDVGGYNYVSWYQQHPGKAPKLMIYDVSNRPSGVSNRFSGSKSGNTASLTISGLQAEDEADYYCSSYTSSSILYVFGTGTKLTVL	QVQLVKSEAELKRPGSSVKVSCKASGGTFDSQGISWVRQAPGQGLEWMGGIFPLIGTTNKALKFLDRVTITADESTGTAYMELNSLRSEDTAVYYCARGERWAKFDPWGQGTLVTVSS	ARGERWAKFDP	0.00503621	0	0	0.093933	0	0	0.952972	1	1	0.974671	1	1	0.950673	1	1	0.981661	1	0.216109	0	0.30031	0	0.00302875	0
5177	5703	5	7	6132	low_non-spec_104186	1	QPVLTQSPSASGTPGQRVTISCSGTDSNVGTDNVYWYQQLPGTAPKLLIYNDYQRPSGVPDRFSGSKSGTTASLAISGLRSEDEADYYCAAWDANLSAYVFGTGTKLTVL	QVQLVESEGGVVQPGRSLRLSCAASGFTFSSYAMHWVRQAPGKGLEWVAVISYDGSNKYYADSVKGRFTISRDNSKNTLYLQMNSLRAEDTAVYYCARADYPPDAFDIWGQGTMVTVSS	ARADYPPDAFDI	0.989568	1	1	0.994706	1	1	0.993499	1	1	0.994941	1	1	0.998262	1	1	0.997234	1	0.981362	1	0.596042	1	0.998072	1
4532	4992	1204	2942	5363	low_non-spec_104187	1	QSVLTQPASVSGSPGQSITISCTGTSSDVGGYNSVSWYQQHPGNAPKLMIYDVSNRPSGVPDRLSGSKSGNTASLTISGLQAEDEADYYCSSYTNTDSYVFGTGTKLTVL	QVQLVQSGAEVKKPGASVQVSCRASGYTFTDHDFNWVRQAPGQGLEWMGWMNPTSGKTGYAPKFQGRVTMTRDTSISTAYMELSSLSSEDTAVYYCARGLCGGDCSTLNSYWYFDLWGRGTLVTVSS	ARGLCGGDCSTLNSYWYFDL	0.988233	1	1	0.987828	1	1	0.993647	1	1	0.995365	1	1	0.994772	1	1	0.992818	1	0.849038	1	0.468823	0	0.966414	1
510	532	164	314	544	low_non-spec_104188	1	EIVLTQSPGTLSLSPGERATLSCRASQSVSSTYLAWYQQKPGQAPRLLIYGASNRATGIPDRFSGSGSGTDFTLTISRLEPEDFAVYYCQRQGSSFGPGTKVDIK	QVQLVQSGAELRKPGSSVKVSCKASGGPFNTYAITWVRQAPGQGLEWMGRIIPVPGIINYAQKFQGRVTITADTSTNTAYMELSSLKSEDTAVYFCARGNDDTTKYYNDAFDLWGQGTMVTVSS	ARGNDDTTKYYNDAFDL	0.964808	1	1	0.980031	1	1	0.973037	1	1	0.907572	1	1	0.965924	1	1	0.962486	1	0.248567	0	0.360542	0	0.930835	1
304	1012	3	4	4301	low_non-spec_104189	1	QSGLIQPASVSGSPGQSITISCTGTSSDIGGYDLVSWYQQHPGKAPKLMISEVTKRPSGVSDRFSGSKSGNTASLTISGLQAEDEAEYYCCSFATGHTAVFGGGTQLTVL	QVQLQQWGAGLVKPSQTLSLTCAISGDSVSSNSATWNWIRQSPSRGLEWLGRTYYRSKWNNDYAVSVKSRITINPDTSKNQFSLQLDSVTPEDTAVYYCARGRDSAFDYWGQGTLVTVSS	ARGRDSAFDY	0.922538	1	1	0.967251	1	1	0.790366	1	0	0.988146	1	1	0.963865	1	1	0.993539	1	0.6814	1	0.427873	0	0.850009	1
4490	4946	3	4	5309	low_non-spec_104190	1	QSVLTQPASVSGSPGQSITISCTGTSSDVGSYNLVSWYQQHPDKAPKLLIHEVSKRPSGVSDRFSGSKSGNTASLTISGLQAEDEADYYCSSYTSSSTLALFGGGTQLTVL	QVQLQQSGPGLVTPSQTLSLTCAISGDSVSNNNAAWNWIRQSPSRGLEWLGRTYYRSKWDNDFALSVQSRITINPDTSKNQFSLQLNSVTPEDTAVYYCARDSNWQFDYWGQGTLVTVSS	ARDSNWQFDY	0.984964	1	1	0.986563	1	1	0.913199	1	1	0.966213	1	1	0.960234	1	1	0.995361	1	0.823697	1	0.513017	1	0.80857	1
4478	4933	1188	2907	5294	low_non-spec_104191	1	QSALIQPASVSGSPGQSITISCTGTNSDVGGYNYVSWYQLHPGKAPKLMIYDVSNRPSGVSNRFSGSKSGNTASLTISGLQAEDEADYYCCSYAGSRRVFGTGTKLTVL	QVQLVQSGAEVKKPGASVKVSCKVSGYLVSDLNIHWVRQTPGKGLEWMGGLDPDNADTVFAQKFQGRVTVTEDSTTDTAYMELDNLTSEDTAVYYCATSSITGTTWYFDLWGRGTLVTVSS	ATSSITGTTWYFDL	0.989036	1	1	0.987419	1	1	0.991712	1	1	0.995279	1	1	0.994288	1	1	0.99336	1	0.866025	1	0.515657	1	0.993663	1
4444	4897	133	499	5257	low_non-spec_104192	1	EIVLTQSPGTLSLSPGERATLSCRASQSVSSSYLAWYQQKPGQAPRLLIYGASTRATGIPDRFSGSGSGIDFTLTINRLEPEDFAVYYCQHYGSSPPMYTFGQGTKLEIK	QVQLVQSGAEVKKPGASVKVSCKASGYTFTSYGISWVRQAPGQGLEWMGWISAYNGNTNYAQMLQGRVTMTTDTSTSTAYMELRSLRSDDTAVYYCARGGYDFWSGYGDAFDIWGQGTMVTVSS	ARGGYDFWSGYGDAFDI	0.956265	1	1	0.990829	1	1	0.990791	1	1	0.987857	1	1	0.843976	1	1	0.981538	1	0.790881	1	0.505678	1	0.997184	1
4451	4904	374	2885	5264	low_non-spec_104193	1	ETTLTQSPAFMSATPGDTVTISCKASQGIDDDMNWYQQKPGEAAVFLIEEATTLLPGIPRRFSGSGYGTDFTLTIHNIQSEDAANYFCLQHDNFPYTFGQGTKLEIK	QVQLVQSGAEVKKPGASVKVSCKASGYTFTSHGVNWVRQAPGQGLEWMGWISADNGNTNYAQKFQGRVTMTTDTPTTTVYMELGSLRSDDTAVYYCARGARGDYGRGAFDVWGQGTMVTVSS	ARGARGDYGRGAFDV	0.817011	1	1	0.971263	1	1	0.99719	1	1	0.996541	1	1	0.994867	1	1	0.98041	1	0.670505	1	0.487149	0	0.247575	0
4513	4972	1198	2928	5342	low_non-spec_104194	1	QSVLTQPPSASGSPGQSVTISCTGTSSDVGGYNYVSWYQQHPGKAPKLMIYEGNKRPSGVSNRFSGSKSGNTASLTISGLQAEDEADYYCCSYAGDTSYVFGTGTKLTVL	QVQLVQSGAEVKKPGASVKVSCHASGYTLSDLSVHWVRQAPGKGLEWMGGIDPERDETIYAQKFQGRVTLTEDPSTNTAYMEMRSLRSDDTAMYYCATVGTKADGIDWFDPWGQGTLITVSS	ATVGTKADGIDWFDP	0.98868	1	1	0.992531	1	1	0.990043	1	1	0.993923	1	1	0.991895	1	1	0.994435	1	0.856356	1	0.507042	1	0.95938	1
4552	5016	1209	2952	5387	low_non-spec_104195	1	SYELTQPPSVSVAPGQTARITCGGNNIGRKSVHWYQQKPGQAPVLVVYDDSDRPSGTPERFSGSNSGNTATLTISRVEAGDEADYYCQVWDSSSDHRGVFGGGTKLTVL	QVQLQQSGPGLVKPSQTLSLTCAISGDDVSSNSATWNWIRQSPSGGLEWLGRTYYKSKWYTDYALSMTSRITINADASKNQFSLHLNSVTPEDTALYYCARDPDMVSTFRFDFWGQGTLVTVSS	ARDPDMVSTFRFDF	0.918331	1	1	0.85244	1	1	0.952255	1	1	0.977971	1	1	0.233658	0	0	0.993403	1	0.399918	0	0.45044	0	0.103745	0
4454	4907	1184	2887	5267	low_non-spec_104196	1	QSVLIQPASVSGSPGQSITISCSGTDDYVGTYNLVSWYQQHPGKAPKLIIFEVTKRPSGVSDRFSGSKSGSTASLTVSGLQPEDEADYYCGSYAGSDNNVVFGGGTQLTIL	QVQLVESESEVKKPGSPVKVSCKTSGGTFSSDAIGWVRQAPGQGLEWVGGIIPDLGTAHYAQSFRGRVTITADESTRTGYMELSSLRSDDTAIYYCARGKDGYNYFDSWGQGTLVTVSS	ARGKDGYNYFDS	0.957012	1	1	0.976771	1	1	0.957691	1	1	0.995544	1	1	0.993586	1	1	0.994094	1	0.883371	1	0.50364	1	0.0532083	0
4542	5004	2	1287	5375	low_non-spec_104197	1	QPVLTQSPSVSVAPGKTARITCGGNNIGSKSVHWYQQKPGQAPVLVVYDDSDRPSGIPERFSGSNSGNTATLTISRVEAGDEADYYCQVWDSSSDHAVFGGGTQLTVL	QVQLVQSGAEVKKPGASVTVSCKASGYTFTSYYMHWVRQAPGQGLEWMGIINPSGGSTSYAQKFQGRVTMTRDTSTSTVYMELSSLRSEDTAVYYCARGSGVGSLADHGGGLDYWGQGTLVTVSS	ARGSGVGSLADHGGGLDY	0.981622	1	1	0.991749	1	1	0.986767	1	1	0.996653	1	1	0.994756	1	1	0.984905	1	0.98373	1	0.625549	1	0.989575	1
2961	3227	740	1750	3410	low_non-spec_104198	1	QSVLIQPASVSGSPGQSITISCTGISSDVGGFNYVSWYQHHPGEAPKLIIHEVTKRPSGVSNRFSGSKSGKTASLTISGLQPEDEAEYFCCSYGDPDNIAVFGGGTQLTVL	QVQLVQSGAEVKKPGASVKVSCKVSGYSLTELSMHWVRQAPGKGLEWMGGYDPEAGKTIYAQKFQNRVTMTEDTYTDTAYMELNSLRSEDTAVYYCASVSSDWYNFDYWGQGTLVTVSS	ASVSSDWYNFDY	0.985374	1	1	0.99323	1	1	0.990547	1	1	0.996969	1	1	0.992909	1	1	0.995808	1	0.87956	1	0.514369	1	0.937726	1
4554	5017	1210	2954	5389	low_non-spec_104199	1	QSVLTQPASVSGSPGQSITISCTGTSSDVGGYNYVSWYQQHPGKAPKLMIYDVSNRPSGVSNRFSGSKSGNTASLTISGLQAEDEADYYCSSYTSSSILYVFGTGTKLTVL	QVQLVQSEAEVKKPGASVKISCKSSGYSFVAQHMHWVRQAPGQGLEWMGWINPNSGGVNLAQKFQGRVTLTRDTSMSTAYMELNRLRSDDTAVYYCARDYFGSGYGGVNAFDVWGQGTMVTVSS	ARDYFGSGYGGVNAFDV	0.959594	1	1	0.10916	0	0	0.953651	1	1	0.982078	1	1	0.934647	1	1	0.988726	1	0.530971	1	0.430688	0	0.986723	1
4986	5490	1402	3330	5896	low_non-spec_104200	1	QPVLTQSPSVSVAPGKTASITCGGHTIGINTVHWYQQKPGQAPVLVVYDDTDRPSGIPERFSGSNSGNTATLTISRVEAGDEADYYCQVYDGRTDHWVFGGGTKLTVL	EVQLLETGGGLIQPGGSLRLSCAASGFMFSNYAMSWVRQAPGKGLEWVADISESGGNKNYGDSVKGRFTISRDNSKNTVSLQLNSLRAEDTALYYCARDSFWGTHPIDDAFDIWGQGTMVTVSS	ARDSFWGTHPIDDAFDI	0.987642	1	1	0.981986	1	1	0.997378	1	1	0.997768	1	1	0.99574	1	1	0.996538	1	0.721582	1	0.528657	1	0.983342	1
183	185	31	2901	185	low_non-spec_104201	1	EIVLTQSPGTLSLSPGERATLSCRASQIPSGSYVAWYQQKRGQAPSLLIYGVSTRATGTPDRFSGSGSGTDFTLTISSLEPEDFAVYYCQHYGSSPKTFGQGTKLEIK	QVQLQQSGPGLVKPSQTLSLTCAISGDSVSVNSGAWNWIRQSPSRGLEWLGRTHYGTIEYAASVKSRVTINPDTSKNQFALHLNSVTPEDTAVYYCARGVNNAFDIWGQGTMVTVSS	ARGVNNAFDI	0.00169876	0	0	0.0068832	0	0	0.94336	1	1	0.912624	1	1	0.515492	1	0	0.989779	1	0.0193179	0	0.152568	0	0.00547443	0
4524	4984	1400	2885	5355	low_non-spec_104202	1	QSALIQPASVSGSPGQSITISCTGTSSDIGTYNLVSWYQQHPGKAPKLIIYEVSKRPSGVSNRFSGSKSGNTASLTISGLQAEDEADYYCSSYTTRSTVVFGGGTKLTVL	QVQLVQSGAEVKKPGASVKVSCKASGYTFTSHGVNWVRQAPGQGLEWMGWISADNGNTNYAQKFQGRVTMTTDTPTTTVYMELGSLRSDDTAVYYCAAPGAGGLRTDAFNIWGQGTMVTVSS	AAPGAGGLRTDAFNI	0.954164	1	1	0.896151	1	1	0.987181	1	1	0.993897	1	1	0.98419	1	1	0.989986	1	0.761619	1	0.403656	0	0.992166	1
4479	4934	1	2903	5295	low_non-spec_104203	1	QPVLTQSASVSGSPGQSITISCTGTSSDVVSWYQQHPGKAPKLMIYEVSNRPSGVSNRFSGSKSGNTASLTISGLQAEDEADYYCSSYTSSSSAVFGGGTQLTVL	QVQLVQSGAEVTKPGSSVKVSCKASGDIFSSNAISWVRQAPGQGLEWMGRVTPILGVADYAQKFQGRVTITADKSTSTAYMELNSLRSEDTAVYYCARGGSGSPAPAAFEIWGQGTMVTVSS	ARGGSGSPAPAAFEI	0.979367	1	1	0.991295	1	1	0.970675	1	1	0.98624	1	1	0.973572	1	1	0.900152	1	0.876027	1	0.593514	1	0.990982	1
375	385	1	1	389	low_non-spec_104204	1	QSALIQPPSASGSPGQSVTISCTGSSSDVGDYDRVSWYQQYPGKAPKLMISEVTKRPSGVSDRFSGSKSGNTASLTISGLQAEDEADYYCCSYSKLRGTWVFGGGTQLTVL	QVQLVQSGAEVKKPGSSVKVSCKASGGSFSSYGISWVRQAPGQGLEWMGGIIPMFGRANYAQKFQDRVTITADESTSTVNMELSSLRSEDTAVYYCARGPRVFGVVNDWYFDLWGRGTLVTVSS	ARGPRVFGVVNDWYFDL	0.883852	1	1	0.184669	0	0	0.751353	1	0	0.991456	1	1	0.8788	1	1	0.93338	1	0.335866	0	0.360927	0	0.338041	0
2521	2739	5	583	2875	low_non-spec_104205	1	QPVLTQSPSVSGAPGQRVTISCTGSSSNIGAGYDVHWYQQLPGTAPKLLIYGNSNRPSGVPDRFSGSKSGTSASLAITGLQAEDEADYYCQSYDSSLSGYVFGTGTKLTVL	QVQLVESEGGVVQPGRSLRLSCAASGFTFSGYGMHWVRQAPGKGLEWVTFIWDDGSNQHYADSVRGRFTVSRDNSKNTLYLQMNSLRAEDTAVYYCAKAIGDFDNYGMDVWGQGTTVTVSS	AKAIGDFDNYGMDV	0.985628	1	1	0.994935	1	1	0.994699	1	1	0.997068	1	1	0.99803	1	1	0.996838	1	0.923586	1	0.576894	1	0.998886	1
183	185	146	1644	185	low_non-spec_104206	1	QSVLIQPPSVSGSPGQSVTISCTGTSSDVGGYNYVSWYQQHPGKAPKLMIYEGNKRPSGVSNRFSGSKSGNTASLTISGLQAEDEADYYCCSYAGDTSYVFGTGTKLTVL	QVQLQQSGPGLVKSSQTLSLTCAISGDRISTTGAAWNWIRQSPSRGLEWLGRAYYWSEWSNNYAVSVKSRITINPDTSKNQVSLQLNSVTPEDTAVYYCARGRNNAFDIWGQGTMVTVSS	ARGRNNAFDI	0.134592	0	0	0.00531945	0	0	0.564196	1	0	0.949615	1	1	0.308037	0	0	0.994854	1	0.209573	0	0.323554	0	0.392379	0
2122	5058	4	2978	5430	low_non-spec_104207	1	QSVLTQPASVSGSPGQSITISCTGISSDAGGYNYVSWYQQHPGKAPKVIIYDVNNRPSGVPDRFSGSKSDTSASLAISGLQSEDEADYYCAAWDDSLNGPVFGGGTQLTVL	QVQLQQSGPGLVTPSQTLSLTCAISGDSVSSNSAAWSWIRQSPSRGLEWLGRTYYRSKWFDDLEPSVRGRITINPDTSKNQFSLHLTSVTPADTAVYFCARGSGYYSDRAFDIWGQGTMVTVSS	ARGSGYYSDRAFDI	0.989245	1	1	0.914274	1	1	0.368761	0	0	0.982051	1	1	0.987375	1	1	0.991882	1	0.907286	1	0.544837	1	0.905433	1
4512	4971	1557	3251	5341	low_non-spec_104208	1	SYELTQPPSASGTPGQRVTISCSGSSSNIGSNYVYWYQHLPGTAPKLLIYTNNQRPSGVPDRFSGSKSGTSASLAISGLRSEDEANYYCATWDDSLSGPVFGGGTKLTVL	QVQLVQSGAEVKKPGSSVKVSCKVSGGTFNTYSINWVRQAPGQSLEWMGGFDPEDGAILYAQKLQGRVTMTEDTSTDTAYMQLSSLRSEDTAVYYCASSRLLDSLGFGAFDLWGQGTMVTVSS	ASSRLLDSLGFGAFDL	0.99336	1	1	0.988663	1	1	0.993035	1	1	0.99417	1	1	0.991348	1	1	0.994055	1	0.977105	1	0.601117	1	0.996276	1
5352	5899	513	3678	6342	low_non-spec_104209	1	QSALIQPASVSGSPGQSITISCSGTSSDVGGHNYVSWYQHHPGKAPQVVIYDVTNRPSGVSNRFSGSKSGNTASLTISGLQAEDEADYYCSSYTSSSILYVFGTGTKLTVL	QVQLVQSGAEVKKPGSSVRVSCKTSGDTFNNYAINWVRQAPGQGLEWMGRIIPLLPISHYAQKFQGRVTFTADTSTDTAYMELSSLKSDDTAVYYCARGDCASTSCLIQHWGQGTLVTVSS	ARGDCASTSCLIQH	0.970615	1	1	0.97284	1	1	0.972135	1	1	0.944265	1	1	0.973692	1	1	0.994092	1	0.288608	0	0.398635	0	0.941824	1
4639	5116	39	3021	5492	low_non-spec_104210	1	DIQMTQSPSSLSASVGDRVTITCQASQDISNYLNWYQQKPGKAPELLIFDASKLETGVSSRFSGSGSGTDFTFTISSLQPEDLATYYCQQYDNLPITFGQGTRLEIK	QITLKESGPTLVKPTQTLSLTCVISGDSVSNDNAAWSWIRQSPSRGLEWLGRTNYRSKWFNDYADSVQSRITINPDTSKNQFSLQLNSVTPEDTAVYYCAREALRDAYMGAFDSWGQGTLVTVSS	AREALRDAYMGAFDS	0.991925	1	1	0.987278	1	1	0.97583	1	1	0.984778	1	1	0.961396	1	1	0.988399	1	0.977296	1	0.685198	1	0.995058	1
195	197	4	21	197	low_non-spec_104211	1	QSALTQPASVSGSPGQSITISCTGTSNYVGTYNLVSWYRQHPGKAPKLILYEVTKRPSGVSSRFSGSRSGNTASLTISGLQAEDEADYYCCSFAGSSPLFGGGTQLTVL	QVQLQQPGPGLVKPSQTLSLTCAISGDSVSSNSAAWNWIRQSPSRGLEWLGRTYYRSQWYNDYAVSVKSRINISPDTSTNQVSLQLDSVTPEDTAVYYCARDLHGNYYFDHWGQGTLVTVSS	ARDLHGNYYFDH	0.0587645	0	0	0.297715	0	0	0.781198	1	0	0.954022	1	1	0.586872	1	0	0.991326	1	0.0647312	0	0.246702	0	0.0212446	0
3392	4927	61	2904	5287	low_non-spec_104212	1	DIRVTQSPSSLSASVGDRVTITCRASQNIRSYLNWYQQKPGTAPKLLIYAASTLQSGVPSRFSGSGSGTDFTLTISSLQPGDFATYYCQQSYTTPFTFGPGTKVDIK	QVQLQQWGAGLLKPSETLSLTCAVYGGSFSGYSWSWIRQPPGKGPEWIGEITHSGSTNYNPSLKSRVAISVDTSKNLFSLTLSSVTATDSAVYFCARGAAVAGFFDNWGQGTLVTVSS	ARGAAVAGFFDN	0.908504	1	1	0.670572	1	1	0.889053	1	1	0.519806	1	0	0.966472	1	1	0.907719	1	0.93826	1	0.51356	1	0.659371	1
4475	4930	97	2905	5290	low_non-spec_104213	1	QSVLIQPASVSGSPGQSITISCTGTSSDVGGYKYVSWYQQYPGKAPKLVIYDVSNRPSGVSDRFSGSKSGTSASLAISGLQSEDEADYYCAAWDVSLNGAVFGGGTQLTVL	QVQLVESEGGLVQPGGSLRLSCAASGFTFSSFEMNWVRQAPGKGLEWVSCISSSGTTVYYADSVKGRFTISRDNAKNSVYLQMDSLRAEDTAVYYCTRNGQGLDYWGQGTLVTVSS	TRNGQGLDY	0.946135	1	1	0.991849	1	1	0.993227	1	1	0.997295	1	1	0.997141	1	1	0.995973	1	0.862169	1	0.443806	0	0.683657	1
4190	4981	3	6	5352	low_non-spec_104214	1	QSVLIQPASVSGSPGQSITISCTGTSSDVGGYNYVSWYQQHPGKAPKLMIYDVSKRPSGVSNRFSGSKSGNTASLTISGLQAEDEADYYCSSYTSSSTFVFGTGTKLTVL	QVQLQQSGPGLVKPSQTLSLTCAISGDSVSSNFAAWNWIRQSPSRGLEWLGGTYYRSKWYNDYAVSVKSRITIDPDTSKNQFSLQLDSVTPDDTAVYYCARSAGGTFDSWGQGTLVTVSS	ARSAGGTFDS	0.935828	1	1	0.974183	1	1	0.47031	0	0	0.981436	1	1	0.916882	1	1	0.991826	1	0.640872	1	0.442435	0	0.283234	0
3908	4288	1007	2443	4577	low_non-spec_104215	1	QSVLIQPASVSGSPGQSITISCTGTSSDVRGYNYVSWYQQHPGKAPKLMIYDVSNRPSGVSNRFSGSKSGNTASLTISGLQAEDEADYYCSSYTSSNTLVFGGGTQLTVL	QVQLQQSGPGLIKPSQTLSLTCVISGDSVSRDGAVWHWIRQSPSRGLEWLGGTYYTSNWYRDYAMSLKGRLNINPDTSANQVSLQLNSVSPEDTAVYYCARATATSAGTAFDYWGQGTLVTVSS	ARATATSAGTAFDY	0.480317	0	0	0.0446765	0	0	0.843657	1	1	0.900056	1	1	0.872522	1	1	0.993766	1	0.0769097	0	0.248033	0	0.0410775	0
4468	4922	5	7	5282	low_non-spec_104216	1	PSVLIQPASVSGSPGQSITISCTGTSNDVGGYDYVSWYQQHPGKAPKLLIYEVSNRPSGVSNRLSASKSGNTASLTISGLQAEDEADYYCCSHAGLSIFAVFGGGTKLTVL	QVQLVESEGGVVQPGRSLRLSCAASGFTFSSYGMHWVRQAPGKGLEWVAVISYDGSNKYYADSVKGRFTISRDNSMNTLYLQMNSLRADDTAAYYCAKDTRDYGEGGLGSSGLDVWGQGTTVTVSS	AKDTRDYGEGGLGSSGLDV	0.969575	1	1	0.992173	1	1	0.99401	1	1	0.995522	1	1	0.996961	1	1	0.995855	1	0.795544	1	0.519721	1	0.872339	1
4471	4925	1	2457	5285	low_non-spec_104217	1	QSALTQPRSVSGSPGQSVTISCTGTSSDVGRYNYVSWYQQHPGKAPKLLIYDVRNRPSGVSNRFSGSKSGNTASLTVSGLQAEDEADYYCSSYTASSTVVFGSGTKLTVL	QVQLVQSGAEVKKPGSSVKVSCKASGGIFSSNAISWVRQAPGQGLEWMGRVTPILGAADYAQKFQGRVTITADKSTGTAYMELNSLRSEDTAVYYCARDDIVTTLSAFDIWGQGTMVTVSS	ARDDIVTTLSAFDI	0.411427	0	0	0.737483	1	1	0.958937	1	1	0.937131	1	1	0.950142	1	1	0.99335	1	0.542944	1	0.41201	0	0.350937	0
3392	4927	61	2904	5287	low_non-spec_104218	1	QSVLIQPASVSGSPGQSITISCTGISSDVGGFNYVSWYQHHPGKPPKLIIYDLTKRPSGVSPRFSASKSGTTASLTISGLQAEDEADYYCFSYTSSNTQVFGTGTKLTVL	QVQLQQWGAGLLKPSETLSLTCAVYGGSFSGYSWSWIRQPPGKGPEWIGEITHSGSTNYNPSLKSRVAISVDTSKNLFSLTLSSVTATDSAVYFCARGAAVAGFFDNWGQGTLVTVSS	ARGAAVAGFFDN	0.977171	1	1	0.7474	1	1	0.495183	0	0	0.909756	1	1	0.983914	1	1	0.989042	1	0.966201	1	0.591366	1	0.924426	1
6210	6890	543	4674	7440	low_non-spec_104219	1	EIVLTQSPGTLSLSPGERATLSCRASQSVSSSYLAWYQQKPGQAPRLLIYGASSRATGIPDRFSGSGSGTDFTLTISRLEPEDFAVYYCQQYGSSPQTFGQGTKVEIK	QVQLQQWGAGLLKPSETLSLTCAVYGGSFSGYYWTWIRQPPGRGLEWIGEVNHSGNTHYNPSLKSRVTISEDASKNQFSLEVTSVTAADTAVYYCTRVREQLLPNWFDPWGQGTLVTVSS	TRVREQLLPNWFDP	0.939348	1	1	0.982821	1	1	0.975656	1	1	0.955283	1	1	0.850465	1	1	0.956846	1	0.79949	1	0.503918	1	0.937442	1
4523	4983	1202	2937	5354	low_non-spec_104220	1	QPVLTQSPSVSVAPGQTARITCGGNDIGSKSVHWYQQKPGQAPVLVVYDDSDRPSGIPERFSGSNSGNTATLTISRVEAGDEADYYCQVWDSSSDHAVFGGGTQLTVL	QVQLQESGGGLAQPGGSLRLSCAASGFTFSNYAMSWVRQAPGKGLEWVAVISDDGNNKKYADSVKGRFTISRDNSKSTLYLQMNSLRGEDTAVYYCVRGATGFWGQGTLVTVSS	VRGATGF	0.951963	1	1	0.992591	1	1	0.996588	1	1	0.998043	1	1	0.99803	1	1	0.981839	1	0.94835	1	0.518389	1	0.868237	1
421	433	740	4421	439	low_non-spec_104221	1	QSALIQPASVSGSPGQSITISCTGISSDVGGYNYVSWYQQHPGKAPKVIIYDVNNRPSGVSNRFSGSKSGNTASLTISGLQAEDEADYYCSSYTTNRTLEAVFGGGTQLTVL	QVQLVQSGAEVKKPGASVRVSCKVSGYTLRKISIHWVRQAPGKGLEWMGNFDSEDGEGIYAQRFQGRVTMTEDTSTDTAYMELSSLRSEDTAVYYCAREGTGYFDIWGRGTLVTVSS	AREGTGYFDI	0.988425	1	1	0.990027	1	1	0.99333	1	1	0.996451	1	1	0.995939	1	1	0.995485	1	0.957873	1	0.644747	1	0.995265	1
4466	4920	83	2899	5280	low_non-spec_104222	1	DIQLTQSPSSLSASVGDRVTITCRASQGISNYLAWYQQKPGKVPKLLIYAASTLQSGVPSRFSGSGSGTDFTLTISSLQPEDVATYYCQKYNSTPLTFGPGTKVDIK	QITLKESGPTLVKPTQTLTLTCTVSGFSLSTSAVGVGWIRQPPGKALEWLTLIYWNDDKRYNPSLKSRLTITKDTSKNQVVLTMTNMDPVDTATYYCAHSEHCGGDCHDTFDIWGQGTMVTVSS	AHSEHCGGDCHDTFDI	0.986967	1	1	0.982312	1	1	0.984979	1	1	0.983667	1	1	0.826577	1	1	0.986913	1	0.985854	1	0.728379	1	0.995136	1
4484	4940	50	2912	5301	low_non-spec_104223	1	QSVLTQPASVSGSPGQSITISCTGTSSDVGGYNYVSWYQQHPGKAPKVIIYDVNNRPSGVPDRFSGSKSDTSASLAISGLQSEDEADYYCAAWDDSLNGPVFGGGTQLTVL	QVQLVESEGDLVQPGGSLRLSCAASGFIFSNYKMSWVRQAPGKGLEWVANINQEGSETNYVDSVKGRFTISRDNVKNSLSFQMNSLRAEDTAVYYCVRDQGVFDYWGQGTLVTVSS	VRDQGVFDY	0.989661	1	1	0.996038	1	1	0.99517	1	1	0.996692	1	1	0.997708	1	1	0.997741	1	0.914153	1	0.477637	0	0.511465	1
3462	3790	1	1	4025	low_non-spec_104224	1	EIVMTQSPGTLSFSPGERATLSCRASQSVSNSYLAWYQQKPGQAPRLLIYGASSRATGIPDRFSGSGSGTDFTLSISRLEPEDFAVYYCQQYATSPITFGQGTRLEIK	QVQLVQSGAEVKKPGSSVKVSCKASGGTFRSYAISWVRQAPGQGLEWMGGIIPIYATVDYAPKFQGRVTITADESTSTAYMELSSLRSEDTAVYYCARGGFLVGSTSWFDPWGQGTLVTVSS	ARGGFLVGSTSWFDP	0.804955	1	1	0.926625	1	1	0.862012	1	1	0.971371	1	1	0.926036	1	1	0.892894	1	0.556075	1	0.397598	0	0.412836	0
4921	5740	26	167	6171	low_non-spec_104225	1	SYELTQPPSVSVAPGQTARISCGGNNIGSKSVHWYRQEPGQAPVLVVFDDSDRPSGIPERFSGSNSGNTATLIINRVEAGDEADYYCQVWDINTDHAVFGGGTQLTVL	QVQLQQSGPGLVKPSQTLSLTCAISGDSVSTNSATWNWIRQSPARGLEWLGRTYYRSTYYSDYALSVKSRITINADTSRNQFSLQLSSVTPEDTAVYYCAREATNAFDIWGQGTMVTVSS	AREATNAFDI	0.984232	1	1	0.99143	1	1	0.98376	1	1	0.994187	1	1	0.946193	1	1	0.996469	1	0.739167	1	0.491099	0	0.976449	1
4507	4966	507	1750	5336	low_non-spec_104226	1	QPVLTQSPSASGTPGQRVTISCSGSSSNIGSNTVNWYHQLPGTAPKLLIYSNNQRPSGVPDRFSGSKSGTSASLAISGLQSEDEGDYYCAAWDDSLNGDAFGGGTQLTVL	QVQLVQSGAEVKKPGASVKVSCKVSGYTLTELSMHWVRQAPGKGLEWMGGFDIEDGETIYAQKFQGRVTMTEDTSTDTAYMELSSLKSEDTAVYYCATDLENDAFDIWGQGTMVTVSS	ATDLENDAFDI	0.992531	1	1	0.994751	1	1	0.994493	1	1	0.996809	1	1	0.996048	1	1	0.997365	1	0.966137	1	0.62899	1	0.991187	1
425	437	3	6	443	low_non-spec_104227	1	QPVLTQSASVSGSPGQSITISCTGTSSDVGSYNLVSWYQHHPGKAPKLIIHEVSARPSGVSNRFSGSKSGNTASLTISGLQAEDEADYYCSSYTSTNTRVFGGGTKLTVL	QVQLQQSGPGLVKPSQTLSLTCAISGDSVSSNSATWNWIRQSPSRGLEWLGRTYYKSKWYNDYAVSVKSRISINPDTSKNQFSLQLNSVTPEDTAVYYCARDIPYCSGDRCYSRHFQHWGQGTLVTVSS	ARDIPYCSGDRCYSRHFQH	0.00181389	0	0	0.00211257	0	0	0.439072	0	0	0.0120355	0	0	0.0460981	0	0	0.966375	1	0.0104547	0	0.135022	0	0.0056332	0
4576	5044	3	6	5416	low_non-spec_104228	1	QSALIQPASVSGSPGQSITISCTGTSSDVGGYNYVSWYQQHPGKAPKLMIFDVSNRPSGVSNRFSGSKSGNTASLTISGLQAEDEADYYCSSFTRSSPSVVFGGGTQLTVL	QVQLQQSGPGLVKPSQTLSLTCAISGDSVSSNSAAWNWVRQSPSGGLEWLGRTYYRSKWYYDYAVSVKSRITINPDTSKNQFSLQLNSVTPEDTAVYFCASEHYGANDYWGQGTLVTVSS	ASEHYGANDY	0.712371	1	1	0.978729	1	1	0.812189	1	0	0.964825	1	1	0.971762	1	1	0.99382	1	0.15635	0	0.329196	0	0.137069	0
3321	3626	210	2013	3847	low_non-spec_104229	1	QPVLIQSPSASGTPGQRVTISCSGSSSNIGSNTVNWYQQFPGTAPKVLIYSNNQRPSGVPDRFSGSKSGTSASLAISGLQSEDEADYYCAAWDDSLNGHAVFGGGTQLTVL	EVQLVESGGGLVQPGGSLRLSCAASGFTFSNSAMSWVRQAPGKGLEWVSVIHSGGSTTYYADSVKGRFTISRDNSKNTLYLQMSSLRAEDTAVYYCAKHTSTWWGGEDHYGMDVWGQGTTVTVSS	AKHTSTWWGGEDHYGMDV	0.958749	1	1	0.993974	1	1	0.995482	1	1	0.993782	1	1	0.996457	1	1	0.992061	1	0.144412	0	0.379517	0	0.809734	1
1056	4956	1	2919	5323	low_non-spec_104230	1	QSALIQPASVSGSPGQSITISCTGTSSDVGGYNLVSWYQQHPGKAPKLIIFEVSRRPSGVSDRFSGSKSGNTASLTISGVQADDEAEYYCCSYVGGRTSLAVFGGGTQLTVL	QVQLVQSGAEVKKPGSSVKVSCQASGGTFSNHAISWVRQAPGQGLEWMGLIIPILGIPNYAQDFQGRVTFTADTSTSTAYMELSSLRSEDTAVYYCARGRGRGGEYFQHWGQGTLVTVSS	ARGRGRGGEYFQH	0.834863	1	1	0.121885	0	0	0.0667844	0	0	0.00516849	0	0	0.952533	1	1	0.924459	1	0.0371792	0	0.242752	0	0.577561	1
4481	4936	1190	2909	5297	low_non-spec_104231	1	QSVLIQPASVSGSPGQSVTISCTGTSKDVGTYNYVSWYQQHPGKAPKLMIYDVSNRPSGISDRFSGSKSGNTASLTISGLQAEDEADYYCNSYTTSNTLVFGGGTQLTVL	QVQLQESGPGLVRPSATLSLTCSVLGGSISSNNDYWAWVRQPPGKGLEWIGSIFFTGSPYHNPSLESRVTLSVDTSENHFSLELTSVTAADTAVYYCARVPYNNAFDIWGQGTMVTVSS	ARVPYNNAFDI	0.95657	1	1	0.989562	1	1	0.99015	1	1	0.980988	1	1	0.99039	1	1	0.996176	1	0.393945	0	0.345763	0	0.97343	1
220	223	3	6	224	low_non-spec_104232	1	QPVLTQPPSASGTPGQRVTISCSGSSSNIGDNTVSWYQQLPGSAPKLLIDGNNQGPSGVPDRISGSKSGTSASLAISGLQSEDEADYYCSAWDDSLNAFVFGTGTKLTVL	QVQLQQSGPGLVKPSQTLSLTCDISGDSVSSNSAAWNWIRQSPSRGLEWLGRTYYRSKWYNDYAVSVKSRIKISPDTSKNQFSLQLNSVTPEDTAVYYCARAADSSGWYFDLWGRGTLVTVSS	ARAADSSGWYFDL	0.990284	1	1	0.988873	1	1	0.972561	1	1	0.986865	1	1	0.977037	1	1	0.995765	1	0.966082	1	0.59312	1	0.998665	1
2977	5752	3	4	6183	low_non-spec_104233	1	DIRVTQSPSSLSASVGDRVTITCQASHDISNYLNWYQQKPGKAPKLLIRAASTLQSGVPSRFSGSGSGTDFTLTISSLQPEDFATYYCQQSYGTLTTFGQGTRLEIK	QVQLQQSGPGLVKPSQTLSLTCAISGDSVSSNSAAWNWIRQSPSRGLEWLGRTYYRSKWYNDYAVAVKSRVFINPDTSQNQFSLQLNSVTPEDTAMYYCARDRSGYGQFDYWGQGTLVTVSS	ARDRSGYGQFDY	0.132426	0	0	0.0254177	0	0	0.328505	0	0	0.275834	0	0	0.404397	0	0	0.949695	1	0.0578342	0	0.190406	0	0.0424253	0
5602	6188	34	239	6657	low_non-spec_104234	1	QSALTQPASVSGSPGQSITISCTGTSSDVGGYNYVSWYQQHPGKAPKLMIYDVSNRPSGVSNRFSGSKSGNTASLTISGLQAEDEADYYCSSYTSSSTLYVFGTGTKVTVL	QVQLQQGGAGLLKPSETLSLTCAVYGGSFSGYYWSWIRQPPGKGLEWIGEINHSGSTNYNPSLKSRVTMSVDPSENQFSLKLNSVTAADTAVYYCARGTGGATGEAFDVWGQGTMVTVSS	ARGTGGATGEAFDV	0.988675	1	1	0.970782	1	1	0.98451	1	1	0.9931	1	1	0.992438	1	1	0.990512	1	0.984964	1	0.735078	1	0.992089	1
1548	1662	2	13	1729	low_non-spec_104235	1	QPVLTQPASVSGSPGQSITISCTGTSSDVGGYDYVSWYQQHPGQAPKLLIYEVNNRPSGVSNRFSGSKSGNTASLTISGLQAEDEANYYCSSYTSTDTLVFGGGTKVTVL	QVQLVQSGAEVKKPGASVRVSCKASGYTFTGYYMHWVRQAPGQGLEWMGWINPNSGGTNYAQKFQGRVTMTRDTSISTAYMELSSLRSDDTAVYYCARVGAEGSGSYLRFWGQGTLVTVSS	ARVGAEGSGSYLRF	0.988884	1	1	0.993818	1	1	0.971339	1	1	0.994966	1	1	0.994804	1	1	0.991565	1	0.976965	1	0.601503	1	0.998706	1
4449	4902	1181	2882	5262	low_non-spec_104236	1	QPVLTQSPSVSGAPRQRVTMSCSGSSSNIGNNAVNWYQQFPGKAPKLLIHYDGLLTSGVSDRFSGSKSGTSASLAISGLQSEDEADYYCAAWDDSLNGYVFGTGTKLTVL	QVQLQESGPGLVRPSETLSLTCTVSGGPISGHYWNWIRQPAGKRLEWVGRINPSGTANYNPSLKGRGTISLDTSKNEFSLKLTSVTAADTAVYYCARAPNSSGWEYYSDSWGPGTLVTVSS	ARAPNSSGWEYYSDS	0.859841	1	1	0.468609	0	1	0.916042	1	1	0.879552	1	1	0.930263	1	1	0.996554	1	0.255596	0	0.317783	0	0.203413	0
4533	4993	61	2906	5364	low_non-spec_104237	1	QSVLTQPRSVSGSPGQSVTISCTGTSSDVGGYNYVSWYQQHPGKAPKLVIYDVTNRPSGVSSRFSGSKSDNTASLTISGLRAEDEADYYCSSYTSTNTRVFGGGTKLTVL	QVQLQQWGAGLLKPSETLSLTCAVYGGSFGDYYWSWIRQAPGKGLEWIGEINHSGTTSYNPSLKSRVTISVDTSNNQLSLKLTSVTAADTAIYYCARGGGASSMVARNDAFDIWGQGTMVTVSS	ARGGGASSMVARNDAFDI	0.98482	1	1	0.982583	1	1	0.988238	1	1	0.986197	1	1	0.984124	1	1	0.986976	1	0.856403	1	0.535201	1	0.997583	1
5352	5899	513	3678	6342	low_non-spec_104238	1	SYVLTQPPSVSVAPGKTAMITCGGNNLGSKSVHWYQQKPGQAPVLVVYDDSDRPSGIPERFSGSNSGNTATLTISRVEAGDEADYSCQVWDSSGDHPVFGGGTQLTVL	QVQLVQSGAEVKKPGSSVRVSCKTSGDTFNNYAINWVRQAPGQGLEWMGRIIPLLPISHYAQKFQGRVTFTADTSTDTAYMELSSLKSDDTAVYYCARGDCASTSCLIQHWGQGTLVTVSS	ARGDCASTSCLIQH	0.983996	1	1	0.98975	1	1	0.980763	1	1	0.9871	1	1	0.985822	1	1	0.994522	1	0.840539	1	0.539741	1	0.997322	1
183	309	379	2998	311	low_non-spec_104239	1	QSVLIQPASVSGSPGQSITISCTGTSTDVGDSDYVSWYQQHPGKAPKLMIYEVNKRPSGVSNRFSGSKSGNTASLTISGLQAEDEADYYCCSYAGSSTFVVFGGGTKLTVL	QVQLQQSGPGLVKSSQTLSLTCAISGDSVSRNGAAWNWVRQSSSRGLEWLGRTYCRSKCQNEYAISVKSRITINSDTSKNQLSLQLNSVTPDDTAVYYCARGRNSAFDIWGQGTMVTVSS	ARGRNSAFDI	0.00243707	0	0	0.00138746	0	0	0.259916	0	0	0.817242	1	0	0.857147	1	1	0.992613	1	0.0668728	0	0.249849	0	0.0207954	0
1104	1172	1182	3012	1214	low_non-spec_104240	1	QSVLIQPASVSGSPGQSITISCSGTDDYVGTYNLVSWYQQHPGKAPKLIIYEGTKRPSHISDRFSGSTSDSTASLTISGLQAEDEADYYCCSFANDIVFGGGTQLTVL	QVQLVQSGAELKKPGASLKVSCKVSGYTLTKMSMHWVRQAPGKGLEWMGGFNPEDAETIYAQNFQGRVTMTEDSSSDTAYMELRSLTSEDTAVYFCALANVNGDYYIDSWGQGTLVTVSS	ALANVNGDYYIDS	0.989196	1	1	0.99296	1	1	0.990642	1	1	0.994982	1	1	0.990724	1	1	0.993888	1	0.889089	1	0.541112	1	0.898791	1
425	437	3	6	443	low_non-spec_104241	1	QSALIQPASVSGSLGQSITISCTGTSSDVGYNYVSWYQQFPGKAPKLMIYDVTKRPSGVSNRFSGSKSGNTASLTISGLQAEDEADYYCSSYTSSTTPVFGGGTQLTVL	QVQLQQSGPGLVKPSQTLSLTCAISGDSVSSNSATWNWIRQSPSRGLEWLGRTYYKSKWYNDYAVSVKSRISINPDTSKNQFSLQLNSVTPEDTAVYYCARDIPYCSGDRCYSRHFQHWGQGTLVTVSS	ARDIPYCSGDRCYSRHFQH	0.091385	0	0	0.00503984	0	0	0.460246	0	0	0.321225	0	0	0.277565	0	0	0.952443	1	0.023294	0	0.182396	0	0.0884258	0
4485	4941	1	2913	5302	low_non-spec_104242	1	QSALTQPASVSGSPGQTARIPCGGTNIDKKSVHWIQQKPGQAPVLVVFDDSDRPSGIPERFSGSNSGNTASLTINRVEAGDEADYYCQVWDSSSDHVVFGGGTQLTVL	QVQLVQSGAEVKKPGSSVKVSCKASGGTFGDYAISWVRQAPGQGLEWMGGVIPIFGTPKYAQKFQGRVTITADESTNTAYMELNSLRSEDTAVYYCARAGASGGPITHHDTFDIWGQGTMVTVSS	ARAGASGGPITHHDTFDI	0.982982	1	1	0.992413	1	1	0.987787	1	1	0.995466	1	1	0.991827	1	1	0.986242	1	0.524726	1	0.424699	0	0.942356	1
4690	5171	1	3062	5549	low_non-spec_104243	1	ETTLTQSPAFMSATPGDRVTISCKASHDVDDDLNWYQQKPGKAPVLIIREATTLVPGIPPRFSGSGYGTDFTLTINNMESEDAAYYFCLQHDSPPYSFGQGTKLEIK	QVQLVQSGAEVKKPGSSVKVSCKAPGGTFSNYAISWVRQAPGQGLEWMGGVIPKFDTTTYAQKFQGRVTITADESTSTVNMELNSLRSEDTAMYYCATYDFWTGAEYFQHWGQGTLVTVSS	ATYDFWTGAEYFQH	0.825869	1	1	0.988245	1	1	0.986801	1	1	0.986691	1	1	0.98642	1	1	0.987725	1	0.285231	0	0.303891	0	0.0980592	0
4758	5245	1292	3119	5626	low_non-spec_104244	1	QSVLIQPASVSGSPGQSITISCTGTSSDVGGYNYVSWYQQHPGKAPKLMIHDVTSRPSGVSNRFSGSKSGNTASLTISGLQAEDEADYYCSSYTSSNTLVFGGGTKLTVL	QVQLVQSGAGVKKPGASVKVSCKTSGYAFSDYYIHWVRQAPGQGLEWMGWVNPNTGATDYAQKFQGRVTLTRDTSISTAYMDLSSLISDDSAVYYCARDSGYNWRNNYFDPWGQGILVTVSS	ARDSGYNWRNNYFDP	0.972424	1	1	0.987881	1	1	0.985462	1	1	0.990843	1	1	0.995386	1	1	0.985197	1	0.207613	0	0.278675	0	0.508041	1
1095	4937	3	6	5298	low_non-spec_104245	1	QSALTQPASVSGSPGQSITISCTGTSSDIVLTMSPGIQQHPGKAPKLMIYDVTDRPSGVSVRFSGSKSGNTASLTISGLQAEDEADYYCSSHTSSNTQVFGTGTKLTVL	QVQLQQSGPRLVKPSQTLSLTCVISGDSVSSNTATWNWIRQSPSRGLEWLGRTYYRSKWFNHYAESVKSRITINPDTSKNQFSLQLNSVTPEDTAVYYCARDAVGQSYFDCWGQGTLVTVSS	ARDAVGQSYFDC	0.18596	0	0	0.00368789	0	0	0.885784	1	1	0.834987	1	0	0.102744	0	0	0.992172	1	0.617914	1	0.430909	0	0.0240143	0
4521	4980	683	2935	5351	low_non-spec_104246	1	EIVLTQSPDTLSLSPGERATLSCRASQSVSSTYLAWYQQKPGQSPRLLIYSASSRATGIPDRFSGSGSGTDFTLSISRLEPEDFAVYYCQQYGSSWTFGQGTKVEIK	QVQLVQSGADVKRPGASVKVSCKASGYTFSSYYLHWVRQAPGQGLEWMGVINPSDGGTNYAPRFQGRVTMTSDTSTGTVYMDLSSPTSEDTAVYYCARDGGWELAEYYLDYWGQGTLVTVSS	ARDGGWELAEYYLDY	0.98746	1	1	0.990798	1	1	0.991901	1	1	0.994643	1	1	0.984041	1	1	0.927755	1	0.823705	1	0.465137	0	0.978283	1
1987	2136	507	1168	2230	low_non-spec_104247	1	QSALIQPASVSGSPGQSITISCTGTSSDVGGYNYVSWYQQHPGRAPKLMISEVSNRPSGVSNRFSGSKSGNTASLTISGLQAEDEADYYCSSYTSSSTRVFGGGTKLTVL	QVQLVQSGPEVKKPGASVKVSCKISGYTLRELSMHWVRQAPGKGLEWMGGVDPEDGEVKYAQKFQGRLTMTEDTSIDTAYMELSSLRSDDTAVYYCATEEQYYLSGVGGLGEHWGQGTLVTVSS	ATEEQYYLSGVGGLGEH	0.980245	1	1	0.987931	1	1	0.990802	1	1	0.995775	1	1	0.985601	1	1	0.993282	1	0.407032	0	0.451175	0	0.945332	1
4456	4909	5	2889	5269	low_non-spec_104248	1	QPVLTQSPSVSVAPGQTATISCGGNNIGSKSVHWYQQKPGQAPVLVVFDDSDRPSGIPERFSGSNSGNTATLIINRVEAGDEADYYCQVWDINTDHAVFGGGTQLTVL	QVQLVESEGGVVQPGKSLRLSCAASGFTFSSYAMHWVRQAPGKGLEWVAALASDGTNKFYGDSVKGRFTISRDNSKNTLYLQMNTLSGEDTAVYYCARDISGWGFSQSDYWGQGTLVTVSS	ARDISGWGFSQSDY	0.98223	1	1	0.986522	1	1	0.992855	1	1	0.996609	1	1	0.994983	1	1	0.995604	1	0.840423	1	0.504424	1	0.854912	1
1104	1172	1182	2883	1214	low_non-spec_104249	1	QPVLTQSPSASGTPGQRVTISCSGSSSNIGSNTVNWYQQLPGTAPKLLISSNNQRPSGVPDRFSGSKSGTSASLAISGLQSEDEADYYCAAWDDSLNGPVFGGGTQLTVL	QVQLVQSGAEVKKPGASVKVSCEVSGYTLSKLSMHWVRQAPGKGLEWMAGFDAGEGETIYAQKFQDRVTVTEDISTDTDFMELRGLSPDDTAVYFCALANVDGDYYIDSWGQGTLVTVSS	ALANVDGDYYIDS	0.992287	1	1	0.994003	1	1	0.993302	1	1	0.996014	1	1	0.993362	1	1	0.996932	1	0.827663	1	0.486117	0	0.988499	1
4477	4932	4	1763	5293	low_non-spec_104250	1	QSVLIQPASVSGSPGQSITISCSGTDDYVGTYNLVSWYQQHPGKAPKLIIYEGTKRPSHISDRFSGSTSDSTASLTISGLQAEDEADYYCCSFANDIVFGGGTQLTVL	QVQLQQSGPGLVKPSQTLSLTCAISGDSVSSESAGWNWIRQSPSRGLEWLGRTYHRTQWYNDYAVSVKGRITINPDTSQNQFSLQLNSVTPEDTAVYYCARDNWPDGFDLWGQGTPVTVSS	ARDNWPDGFDL	0.986389	1	1	0.991851	1	1	0.985869	1	1	0.992497	1	1	0.946852	1	1	0.993547	1	0.763178	1	0.450757	0	0.943636	1
4522	4982	1201	2936	5353	low_non-spec_104251	1	QSVLIQPASVSGSPGQSITISCTGTSSDVGGYDYVSWYQHQPSKAPKLMIFDVTHRPSGVSDRFSGSKSGNTASLTISGLQAEDEADYYCSSYTRRTTLVFGTGTKLTVL	EVQLVETGGGLVQPGGSLRLSCAASGFTFSNYAMSWVRQAPGKGLEWLSSISANAGRTYSADSVNGRFTISRDNSLNTLYLQMNSLRAEDTAVYFCAKAPHDYNNSPPNWFDPWGQGTLVTVSS	AKAPHDYNNSPPNWFDP	0.847253	1	1	0.0772707	0	0	0.993125	1	1	0.964384	1	1	0.455658	0	0	0.996154	1	0.24364	0	0.341216	0	0.351696	0
4525	4985	3	4	5356	low_non-spec_104252	1	QSVLTQPASVSGSPGQSITISCTGISSDAGGYNYVSWYQQHPGKAPKVIIYDVNNRPSGVPDRFSGSKSDTSASLAISGLQSEDEADYYCAAWDDSLNGPVFGGGTQLTVL	QVQLQQSGPGLVKPSQTLSLTCAISGDSVSNNNAAWNWIRQSPSGGLEWLGRTYYRSKWYNEYAASVKSRITINPDTSKNQFSLQLNSVTPEDTAVYYCVQGSGSFDYWGQGTLVTVSS	VQGSGSFDY	0.986834	1	1	0.992611	1	1	0.967349	1	1	0.994201	1	1	0.993616	1	1	0.997252	1	0.979281	1	0.63219	1	0.885413	1
4449	4902	1181	2882	5262	low_non-spec_104253	1	QSALIQPASVSGSPGQSITISCTGTSSDVGSYNLVSWYQQHPGKAPKLMIYEDTKRPSGVSNRFSGSKSGNTASLTISGLQAEDEADYYCCSYAGSNILVFGGGTKVTVL	EVQLQESGPGLVRPSETLSLTCTVSGGPISGHYWNWIRQPAGKRLEWVGRINPSGTANYNPSLKGRGTISLDTSKNEFSLKLTSVTAADTAVYYCARAPNSSGWEYYSDSWGPGTLVTVSS	ARAPNSSGWEYYSDS	0.98006	1	1	0.231674	0	0	0.92064	1	1	0.958205	1	1	0.943441	1	1	0.996171	1	0.935096	1	0.522024	1	0.822143	1
322	329	3	19	332	low_non-spec_104254	1	QPVLTQSASVSGSPGQSITISCTGTSSDIGGYNFVSWYQQHPGKAPKLMIYDVSNRPSGVSNRFSGSKSGTTASLTISGLQAEDEADYYCASYSDTNTHDFGGRTKLTVL	QVQLQQSGPGLVTPSQTLSLTCAISGDSVTSNSAAWNWIRQSPSRGLEWLGRTYYRSKWSNDYAVSVKSRISINPDTSKNQFSLKLNSVTPDDTAVYYCARGAGRSFDLWGRGTLVTVSS	ARGAGRSFDL	0.00345646	0	0	0.0437675	0	0	0.122064	0	0	0.729282	1	0	0.585008	1	0	0.988698	1	0.0639619	0	0.303185	0	0.00556508	0
4511	4970	47	519	5340	low_non-spec_104255	1	SYELTQPPSVSVSPGQTVSITCSGDKLGDKFACWYQQKPGQSPVLVIYQDNKRPSGVPERFSGSNSGNTATLTISGTQAMDEADYYCQAWDSGTYVFGTGTKLTVL	QITLKESGPTLVKPTQTLTLTCTFSGFSLVSNGAGVGWIRQPPGKALEWLALISWDGDKRYSPSLKSRLTISKDTSKNQVVLTMTNMDPVDTATYYCAHRKVTTLFDNWGQGTLVTVSS	AHRKVTTLFDN	0.56379	1	1	0.868848	1	1	0.976232	1	1	0.990724	1	1	0.594125	1	0	0.97617	1	0.258101	0	0.308525	0	0.238258	0
4626	5101	1	3160	5477	low_non-spec_104256	1	QPVLTQSPSASGPPGQRVTISCSGSSSNIGSNTVNWYQQLPGTAPKLLIHTNNQRPSGVPDRFSGSKSGTSASLAISGLQSEDEADYYCAAWDDSLKGVFGSGTKVTVL	QVQLVQSGAEVKKPGASVKVSCKVSGYLVSDLNIHWVRQTPGKGLEWMGGIIPIFGTANYAQKFQGRVTITADESTSTAYMELSSLRSEDTAVYYCASAVVPPIHLGENPRHFDYWGQGTLVTVSS	ASAVVPPIHLGENPRHFDY	0.824076	1	1	0.0974256	0	0	0.954993	1	1	0.989193	1	1	0.973661	1	1	0.989441	1	0.152558	0	0.314518	0	0.144904	0
4508	4967	1	2926	5337	low_non-spec_104257	1	QSALIQPPSASGSPGQSITISCTGPSSDVGGYKFVSWYQQHPGKAPKLLIYEVNKRPSGVSNRFSGSKSGNTASLTISGLQAEDEADYYCCSYAGSSAVFGRGTQLTVL	QVQLVESEAEVRKPGSSVKVSCKASGGTFNSSAISWVRQAPGQGLEWMGGIIPMFGTGNYAQNFQGRVTITADESTNTAYMELSSLRSEDTAVYYCARTPQMVRGRTIVRQPLDFWGQGTLVTVSS	ARTPQMVRGRTIVRQPLDF	0.00872721	0	0	0.11318	0	0	0.627993	1	0	0.58232	1	0	0.232124	0	0	0.0565779	0	0.0678115	0	0.264635	0	0.000689465	0
4460	4913	740	2892	5273	low_non-spec_104258	1	SYELTQPPSVSVSPGQSARITCSGDAVPTRNVYWYQQKSGQAPVLVIYEDNERPSGIPERFSGSSSGAMATLTISGAQVEDEADYYCFSTDASDSQGVFGGGTKLTVL	QVQLVQSGAEVKKPGASVKVSCKVSGNTLTEFSIHWVRQAPGRGPEWMGRFDPEDAKPIYAQKFQGRVTMTEDTSTDTAYMELTSLRSEDTAVYYCATSSDVAMVGGAFDIWGQGTMVTVSS	ATSSDVAMVGGAFDI	0.991469	1	1	0.992198	1	1	0.995188	1	1	0.997525	1	1	0.990092	1	1	0.992031	1	0.960944	1	0.561674	1	0.9978	1
5231	5761	4	6	6192	low_non-spec_104259	1	QSVLIQPASVSGSPGQSITISCTGTSSDIGGYDLVSWYQQHPGKAPKLMISEVTKRPSGVSDRFSGSKSGNTASLTISGLQAEDEAEYYCCSFATGHTAVFGGGTQLTVL	QVQLQQSGPGLVKPSQTLSLTCAISGDSVSSNSAAWNWIRQSPSGGLEWLGRTYYRSKWYNDSAVSVRGRITINPDTSKNQFSLQLKSLTPEDTAVYFCARDEFTSGLGEFDYWGQGTLVTVSS	ARDEFTSGLGEFDY	0.960363	1	1	0.967423	1	1	0.210557	0	0	0.33507	0	0	0.942045	1	1	0.994574	1	0.231814	0	0.376865	0	0.0957365	0
208	211	4	1289	1462	low_non-spec_104260	1	EIVLTQSPGTLSLSPGERATLSCRASQSVSSSYLAWYQQKPGQAPRLLIYGASSRATGIPDRFSGSGSGTDFTLTISRLEPEDFAVYYCQQYGSSPQTFGQGTKVEIK	QVQLQQSGPGLVRTSQTLSLTCDISGDSVSNNIVSWNWLRQSPSRGLEWLGRTFYRSKWSYDYAGSLKSRITINPDTSKNQFSLQLNSVTPEDTAIYYCARDYGGWYGYFDLWGRGTLVTVSS	ARDYGGWYGYFDL	0.97221	1	1	0.134181	0	0	0.158154	0	0	0.222104	0	0	0.0785175	0	0	0.969713	1	0.901881	1	0.572421	1	0.674767	1
1235	1318	1	1	1368	low_non-spec_104261	1	QSVLIQPASVSGSPGQSITISCTGISSDVGGFNYVSWYQHHPGKPPKLIIYDLTKRPSGVSPRFSASKSGTTASLTISGLQAEDEADYYCFSYTTSSTSFGGGTKVTVL	QVQLVQSGAEVKKPGSSVKVSCKASGGTFSSYAISWVRQAPGQGLEWMGGIIPIFGTANYAQKFQGRVTITADESTSTAYMELSSLRSEDTAVYYCARSSYSRGWSVDVWGQGTLVTVSS	ARSSYSRGWSVDV	0.213041	0	0	0.0226559	0	0	0.132035	0	0	0.267952	0	0	0.81566	1	1	0.861203	1	0.276183	0	0.401944	0	0.0666468	0
4638	5115	1244	3020	5491	low_non-spec_104262	1	QPVLTQSASVSGSPGQSITISCTGTSSDIGGYNFVSWYQQHPGKAPKLMIYDVSNRPSGVSNRFSGSKSGNTASLTISGLQAEDEGDYYCGSYSDSSTLVVFGGGTQLTVL	EVQLLESGGNLVKAGGSLRLSCAVSGFTVRNAWMSWVRQAPGKGLEWVGRLKTETDGGTTDYAASVKGRFTISRDDSSNTLFLQMNGLKTEDTAVYYCATSYDYDARDYYPYFFDYWGQGTLVTVSS	ATSYDYDARDYYPYFFDY	0.980024	1	1	0.979845	1	1	0.994182	1	1	0.995766	1	1	0.997092	1	1	0.997427	1	0.529002	1	0.404955	0	0.940051	1
4502	4961	4	224	5328	low_non-spec_104263	1	QSALIQPASVSGSPGQSITISCTGISSDVGGYNYVSWYQQHPGKAPKVIIYDVNNRPSGVSNRFSGSKSGNTASLTISGLQAEDEADYYCSSYTTNRTLEAVFGGGTQLTVL	QVQLQQSGPGLVKPSQTLSLTCAISGDSVSSNTATWNWIRQSPSRGLEWLGRTYYRSKWYNEYAVSVKSRISINPDTSKNQVSLQLNAVTPDDTAVYYCVRQYGGHAFDIWGQGTMVTVSS	VRQYGGHAFDI	0.980785	1	1	0.892757	1	1	0.859126	1	1	0.98663	1	1	0.514878	1	0	0.99428	1	0.961661	1	0.587316	1	0.998495	1
4458	4911	740	2890	5271	low_non-spec_104264	1	DIQLTQSPSALSASVGDRVTITCRASQGIDTALAWYQHKPGQAPRLLMSDASNLESGVPSRFSGSGSGTDFTLTITSLLPEDVATYYCQQYNTLPYTFGQGTKLEIK	QVQLVQSGAEVKKPGASVKVSCKVSGYSLAELSMHWVRQAPGKGLEWMGGFDFEDGETMYAEKFQGRVAMTEDTSTDTASMELYSLTSEDTALYYCASYYFGSASFDYWGQGTLVTVSS	ASYYFGSASFDY	0.990726	1	1	0.989746	1	1	0.991165	1	1	0.992269	1	1	0.971861	1	1	0.980668	1	0.941019	1	0.571187	1	0.963097	1
4638	5115	1244	3020	5491	low_non-spec_104265	1	QSVLIQPASVSGSPGQSITISCTGTNSDIGRYDYVSWYQQHPGRAPKLLIFDVNNRPSGVPHRFSGSKSGNTASLTISGLQAEDEADYYCSSYTSSNSAVFGGGTQLTVL	EVQLLESGGNLVKAGGSLRLSCAVSGFTVRNAWMSWVRQAPGKGLEWVGRLKTETDGGTTDYAASVKGRFTISRDDSSNTLFLQMNGLKTEDTAVYYCATSYDYDARDYYPYFFDYWGQGTLVTVSS	ATSYDYDARDYYPYFFDY	0.989159	1	1	0.941459	1	1	0.994158	1	1	0.994571	1	1	0.997331	1	1	0.997548	1	0.804878	1	0.484934	0	0.992709	1
4732	5217	1286	3097	5597	low_non-spec_104266	1	EIVLTQSPGTLSLSPGERATLSCRASQSVSSSYLAWYQQKPGQAPRLLIYGASSRATGIPDRFSGSGSGTDFTLSISRLEPEDFAVYYCQQYATSPITFGQGTRLEIK	QVQLVQSGAEVKKPGSSVKVSCRASGGAFSSSAISWVRQAPGLGLEWMGGYDPEDGKTIYAQKFQGRVTVTEDTSIDTAYMELNSLTSEDTAVYYCATTAYGSGTSFDSWGQGTLVTVSS	ATTAYGSGTSFDS	0.991932	1	1	0.992046	1	1	0.988807	1	1	0.994968	1	1	0.987884	1	1	0.912204	1	0.991799	1	0.675514	1	0.998854	1
2961	3227	740	1750	3410	low_non-spec_104267	1	QPVLTQSPSASGTPGQRVTIPCSGSSSNIGSNTVNWYQQLPGTAPKLLIYSNNQRPSGVPDRFSGSKSGTSASLAISGLQSEDEADYYCAAWDDSLNGPLFGGGTKVTVL	QVQLVQSGAEVKKPGASVKVSCKVSGYSLTELSMHWVRQAPGKGLEWMGGYDPEAGKTIYAQKFQNRVTMTEDTYTDTAYMELNSLRSEDTAVYYCASVSSDWYNFDYWGQGTLVTVSS	ASVSSDWYNFDY	0.983568	1	1	0.993919	1	1	0.99027	1	1	0.996306	1	1	0.99473	1	1	0.996355	1	0.845423	1	0.530991	1	0.982927	1
466	482	3	6	492	low_non-spec_104268	1	QPVLTQSASVSGSPGQSITISCTGTSSDVGGYDYVSWYQQHPGKAPKLVMYEGTKRPSGLSDRFSGSTSDNAAFLTISALQAEDEADYYCASYSDTNTHDFGGRTKLTVL	QVQLQQSGPGLVKPSQTLSLTCGISGDSVSSKSAAWNWIRQSPSRGLEWLGRTYYRSKWYNDYAVSVKSRITINPDTSKNQFSLQLNSVTPEDTALYYCAREDCRGGSCHGGFDIWGPGTMVTVSS	AREDCRGGSCHGGFDI	0.972158	1	1	0.859128	1	1	0.908373	1	1	0.971063	1	1	0.350002	0	0	0.991659	1	0.424972	0	0.399478	0	0.816809	1
425	437	3	6	443	low_non-spec_104269	1	QSALIQPASVSGSLGQSITISCTGTSSDVGYNYVSWYQQHPGKAPELLISDVYNRPSRVSDRFSGSKSGNTASLTISGLQAEDEADYYCSSYTSSSTLEVFGTGTKLTVL	QVQLQQSGPGLVKPSQTLSLTCAISGDSVSSNSATWNWIRQSPSRGLEWLGRTYYKSKWYNDYAVSVKSRISINPDTSKNQFSLQLNSVTPEDTAVYYCARDIPYCSGDRCYSRHFQHWGQGTLVTVSS	ARDIPYCSGDRCYSRHFQH	0.608857	1	1	0.00747217	0	0	0.820821	1	0	0.325032	0	0	0.799731	1	1	0.963904	1	0.0966449	0	0.338474	0	0.2412	0
4497	4955	3	4	5322	low_non-spec_104270	1	QSVLIQPASVSGSPGQSITISCSGTDDYVGTYNLVSWYQQHPGKAPKLIIYDVSNRPSGVSNRFSGSKSGNTASLTISGLQAEDEADYYCTSKTRTTSLVIFGGGTKVTVL	QVQLQQSGPGLVKPSQTLSLTCAISGDSVSNNNAAWNWIRQSPSGGLEWLGRTYYRSKWYNDYAISVQSRITINPDTSKNQFSLQLNSVTPEDTAVYYCVRTVALGRGMDVWGQGTTVTVSS	VRTVALGRGMDV	0.915384	1	1	0.483808	0	1	0.913339	1	1	0.943757	1	1	0.972064	1	1	0.987509	1	0.335017	0	0.40208	0	0.816847	1
4450	4903	1183	2884	5263	low_non-spec_104271	1	QSALIQPASVSGSPGQSITISCTGSSNDVGSYNLVSWYQQHPGKAPKLIIYEVTKRPSGISNRFSGSKSGNTASLTISGLQAEDEADYYCCSFGSSAVFGGGTQLTVL	QITLKESGPTLVKPTQTLTLTCTFSGFSLSAPGQGVGWIRQPPGKAPQWLALIYWDDDERYSPSLKGRLAITKDTAKNQVVLTMTNMDPADTGTYYCAHTATDPLTGYYREYFHHWGQGTLVTVSS	AHTATDPLTGYYREYFHH	0.97228	1	1	0.982821	1	1	0.983462	1	1	0.959238	1	1	0.742849	1	1	0.991404	1	0.656509	1	0.412973	0	0.838571	1
248	323	4	265	326	low_non-spec_104272	1	SYVLTQPPSASGTPGQRVTISCSGGSSNIGSNVVNWYQQLPGTAPKLLIYSNNQRPSGVPDRFSGSKSGNTASLTISGLQAEDESHYYCSSYTSSNTWVFGGGTKVTVL	QVQLQQSGPGLVKSSQTLSLTCAISGDSVSTHDAAWNWIRQSPSTGLEWLGRTYYRSKWYNDFAPSIRSRITIAPDTSKNQFSLQLDSVTPEDTAMYFCARDGVHSWFDPWGQGTLVTVSS	ARDGVHSWFDP	0.0899652	0	0	0.771468	1	1	0.754565	1	0	0.924166	1	1	0.636422	1	0	0.992329	1	0.207836	0	0.333292	0	0.0444436	0
4519	4978	1200	2934	5349	low_non-spec_104273	1	QSVLTQPASASGSPGQSITISCTGTSSDVGGYNYVSWYQQHPGKAPKLMIYEVSNRPSGIPERFSGSNSGNTATLTISRVEAGDEADYYCQVWDSSSEHVVFGGGTKLTVL	QVQLVQSGAEVKKPGSSVKVSCKSSGGTFSTNTISWVRQAPGKGLEWMGGFIPMYGSANYAQKFQGRVTITADESTSTSYLDLNGLTSEDTAMYYCARDVLPPVVQPHNWFDPWGQGTLVTVSS	ARDVLPPVVQPHNWFDP	0.956487	1	1	0.987581	1	1	0.988384	1	1	0.994582	1	1	0.983553	1	1	0.992497	1	0.895468	1	0.585335	1	0.713255	1
4532	4992	1204	2942	5363	low_non-spec_104274	1	QSALTQPASVSGSPGQSITISCTGTSSDVGSYNLVSWYQQHPGKAPKLMIYDVTKRPSGVSDRFSGSKSGSTASLTISGLQAEDEADYYCCSYATDSAAVFGGGTQLTVL	QVQLVQSGAEVKKPGASVQVSCRASGYTFTDHDFNWVRQAPGQGLEWMGWMNPTSGKTGYAPKFQGRVTMTRDTSISTAYMELSSLSSEDTAVYYCARGLCGGDCSTLNSYWYFDLWGRGTLVTVSS	ARGLCGGDCSTLNSYWYFDL	0.987487	1	1	0.959721	1	1	0.988289	1	1	0.995358	1	1	0.994716	1	1	0.990637	1	0.811023	1	0.420583	0	0.97942	1
4497	4955	3	4	5322	low_non-spec_104275	1	QSVLTQPASVSGSPGQSITISCTGTSSDVGGYDYVSWYQQHPGQAPKLIVYDVNNRPSGVSGRFSGSKSGNTASLAISGLQAEDEADYYCSSFTRSSPSVVFGGGTQLTVL	QVQLQQSGPGLVKPSQTLSLTCAISGDSVSNNNAAWNWIRQSPSGGLEWLGRTYYRSKWYNDYAISVQSRITINPDTSKNQFSLQLNSVTPEDTAVYYCVRTVALGRGMDVWGQGTTVTVSS	VRTVALGRGMDV	0.972529	1	1	0.763429	1	1	0.943689	1	1	0.979904	1	1	0.964998	1	1	0.986728	1	0.30067	0	0.387453	0	0.980421	1
1608	4952	3	4	5317	low_non-spec_104276	1	QSALTQPASVSGSPGQSITISCTGTSSDVGGYNYVSWYQQHPGKAPKLMIYDVTNRPSGVSSRFSGSKSGDTASLTISGLQAEDEADYYCSSYTSSSTLALFGGGTQLTVL	QVQLQQSGPGLVKPSQTLSLTCAISGDSVSNNNAAWNWIRQSPSRGLEWLGRTYFRSKWYNDYAVSVKSRITINPDTSKNQFSLQLNSVTPEDTAVYYCARGVDSTFDVWGQGTMVTVSS	ARGVDSTFDV	0.98521	1	1	0.992079	1	1	0.932947	1	1	0.984742	1	1	0.987556	1	1	0.99631	1	0.648769	1	0.471421	0	0.972799	1
4626	5101	1	1	5477	low_non-spec_104277	1	QSALTQPASVIWVSWTVDHHLLYWNQAVTLVLNDYVSWYQQHPGKAPKLIIFDVVTRPSGVSNRFSGSKSGNTASLTISGLQTDDEATYYCGSYGSSTSLGIFGGGTQLTVL	QVQLVQSGAEVKKPGSSVKVSCKASGGTFSSYAISWVRQAPGQGLEWMGGIIPIFGTANYAQKFQGRVTITADESTSTAYMELSSLRSEDTAVYYCASAVVPPIHLGENPRHFDYWGQGTLVTVSS	ASAVVPPIHLGENPRHFDY	0.273993	0	0	0.0897092	0	0	0.971323	1	1	0.701823	1	0	0.525373	1	0	0.981239	1	0.385007	0	0.478221	0	0.293937	0
4470	4924	5	276	5284	low_non-spec_104278	1	QPVLTQSASVSGSPGQSITISCTGTSSDVGGYNSVSWYQQHPGNAPKLMIYDVSNRPSGVPDRLSGSKSGNTASLTISGLQAEDEADYYCSSYTNTDSYVFGTGTKLTVL	EVQLVESGGGLVQPGGSLRLSCAASGFTFSSYAMSWVRQAPGKGLEWVSTISDSGGSTYYADSVKGRFTISRDNSKNTLYLQMNSLRAEDTAVYYCAKQTVAATANYFDFWGQGTLVTVSS	AKQTVAATANYFDF	0.989687	1	1	0.994752	1	1	0.994898	1	1	0.995425	1	1	0.997596	1	1	0.99362	1	0.935456	1	0.625426	1	0.998092	1
4468	4922	5	7	5282	low_non-spec_104279	1	PSVLIQPASVSGSPGQSITISCTGTSNDVGGYDYVSWYQQHPGKAPKLLIYEVSNRPSGVSSRFSGSKSGNTASLTISGLQAEDEADYFCSSCTGDSALVLFGGGTQLTVL	QVQLVESEGGVVQPGRSLRLSCAASGFTFSSYGMHWVRQAPGKGLEWVAVISYDGTNKYYADSVKGRFTISRDNSKNTLYLQMNSLRADDTAAYYCAKDTRDYGEGGLGSSGLDVWGQGTTVTVSS	AKDTRDYGEGGLGSSGLDV	0.984454	1	1	0.993948	1	1	0.994294	1	1	0.996838	1	1	0.997543	1	1	0.995466	1	0.8218	1	0.52697	1	0.994791	1
714	753	4	19	775	low_non-spec_104280	1	QFVLIQPASVSGSPGQSVTVSCTGTSSDVGGYDYVSWYQQHPGKAPKLVIYDVSNRPSGVSDRFSGSKSGNAASLTISGLQAEDEADYYCSSYTTSSTLVVFGGGTQLTVL	QVQLQQSGPGLVKPSQTLSLTCAISGDSVSSNSAAWNWIRQSPSGGLEWLGRTYYKSTWYNDYAGSVKSRITINPDTSKNQISLQLNSVTLEDTGVYYCAKSRDGSFEAWGQGTLVTVSS	AKSRDGSFEA	0.948933	1	1	0.989378	1	1	0.778908	1	0	0.987016	1	1	0.970643	1	1	0.993062	1	0.389773	0	0.384027	0	0.780936	1
4314	4917	3	947	5277	low_non-spec_104281	1	QSVLIQPASVSGSPGQSITISCTGISSDVGGFNYVSWYQHHPGKPPKLIIYDLTKRPSGVSPRFSASKSGTTASLTISGLQAEDEADYYCFSYTTSSTSFGGGTKVTVL	QVQLQQSGPGLVKPSQTLSLTCAISGDSVSSNSAAWNWIRQSPSRGLEWLGRTYYRSKWYHDYAPSVESRIIIYPDTSKNQVSLQMESVTPEDTAVYYCAREASLGGRFSVEFDYWGQGTLVTVSS	AREASLGGRFSVEFDY	0.966751	1	1	0.0042599	0	0	0.202938	0	0	0.553034	1	0	0.0136323	0	0	0.977833	1	0.822577	1	0.497106	0	0.948763	1
4591	5062	74	122	5434	low_non-spec_104282	1	ETTLTQSPAFMSATPGDRVTISCKASHDVDDDLNWYQQKPGKAPVLIIREATTLVPGIPPRFSGSGYGTDFTLTINNMESEDAAYYFCLQHDSPPYSFGQGTKLEIK	QVQLVQSGAEVKKPGASVKVSCKASGYTFTSYAMHWVRQAPGQRLEWMGWINAGNGNTKYSQKFQGRVTITRDTSASTAYMDLSSLRSEDTAIYYCAREDNTIQNAFDLWGQGTMVTVSS	AREDNTIQNAFDL	0.49608	0	0	0.994437	1	1	0.987938	1	1	0.991349	1	1	0.990869	1	1	0.988635	1	0.201467	0	0.334277	0	0.558119	1
4626	5101	1	1	5477	low_non-spec_104283	1	QSAVTQPASVSGSPGQSVTISCTGTSSDIGSNDYVSWYQQHPGKAPKLMIYEVSHRPSGLSNRFSGSKSGNTASLTISGLQAEDEADYYCSSYTSSNTRVFGGGTKLTVL	QVQLVQSGAEVKKPGSSVKVSCKASGGTFSSYAISWVRQAPGQGLEWMGGIIPIFGTANYAQKFQGRVTITADESTSTAYMELSSLRSEDTAVYYCASAVVPPIHLGENPRHFDYWGQGTLVTVSS	ASAVVPPIHLGENPRHFDY	0.930717	1	1	0.971137	1	1	0.924732	1	1	0.931435	1	1	0.777067	1	1	0.96246	1	0.271113	0	0.393615	0	0.899597	1
183	4092	89	2930	4358	low_non-spec_104284	1	EIVLTQSPSSLSASVGDRVTITCRASQSISSSLNWYQQKPGKAPKLLMFGASNLQSGVPSRFSGSGSGTEFTLTISSLQPEDFATYHCQQSDSTPYTFGQGTKLEIK	QVQLQQSGPGLVKSSQTLSLTCAISGDSVSSNSVAWNWFRQSPSRGLEWLGRAYRGSTESADYLKSRITIMPDTSKNQFSLQLNSVTPEDTAIYYCARGIWNGFDIWGRGTMVTVSS	ARGIWNGFDI	0.0907896	0	0	0.0680027	0	0	0.158297	0	0	0.309821	0	0	0.155719	0	0	0.951751	1	0.40417	0	0.387364	0	0.0491734	0
4446	4899	1	2879	5259	low_non-spec_104285	1	QSVLIQPASVSGSPGQSITISCTGTSDDLGSFSLVSWYQQHPGKAPKVMIYDVNNRPSGISNRFSGSKSGNTASLTISGLQAEDEADYYCSSYTSSSTYVFGAGTKLTVL	QVQLVQSGAEVKKPGSSVKVSCMASGRTFNSYGFSWLRQAPGQGPEWMGGIMPISGATHYPQKFQGRVTITADESTSTAYMELSSLRSEDTAVYYCATRGYCNGGSCSSVFDNWGQGTLVTVSS	ATRGYCNGGSCSSVFDN	0.961277	1	1	0.643626	1	1	0.919027	1	1	0.979982	1	1	0.875251	1	1	0.986102	1	0.674435	1	0.388264	0	0.241497	0
4726	5210	5	7	5590	low_non-spec_104286	1	DIRVTQSPSSLSASVGDRVTITCRASQSISSYLNWYQQKPGKAPKLLIYAASSLQSGVPSRFSGSGSGTDFTLTISSLQPEDFGTYYCQQSYTLFTFGPGTKVDIK	QVQLVESEGGVVQPGRSLRLSCAASGFTFSSYGMHWVRQAPGKGLEWVAVISYDGSNKYYADSVKGRFTISRDNSANTLYLQMNSLRAEDTAVYYCARELPARHSSSWYSEGFDPWGQGTLVTVSS	ARELPARHSSSWYSEGFDP	0.140801	0	0	0.0102398	0	0	0.928358	1	1	0.350311	0	0	0.855497	1	1	0.781661	1	0.393088	0	0.428679	0	0.03927	0
1608	4952	3	6	5317	low_non-spec_104287	1	QSALTQPASVSGSPGQSITISCTGTSSDVGGYNYVSWYQQHPGKAPKLMIYDVTNRPSGVSSRFSGSKSGDTASLTISGLQAEDEADYYCSSYTSSSTLALFGGGTQLTVL	QVQLQQSGPGLVRPSQTLSLTCAISGDSVSSNSAAWSWIRQSPSRGLEWLGRTYFRSKWYNDYAVSVKSRITINPDTSKNQFSLQLNSVTPEDTAVYYCARGVDSTFDVWGQGTMVTVSS	ARGVDSTFDV	0.986757	1	1	0.992815	1	1	0.922713	1	1	0.983415	1	1	0.975784	1	1	0.992565	1	0.698626	1	0.485371	0	0.988732	1
4532	4992	1204	2942	5363	low_non-spec_104288	1	QPVLTQSPSASGTPGQTVTISCSGSSSNIGRNYVYWYQHLPGTTPKLLIYRNDQRPSEIPDRFSGSNSGNTATLTISGTQAMDEADYYCQAWDTRTVIFGGGTKLTVL	QVQLVQSGAEVKKPGASVQVSCRASGYTFTDHDFNWVRQAPGQGLEWMGWMNPTSGKTGYAPKFQGRVTMTRDTSISTAYMELSSLSSEDTAVYYCARGLCGGDCSTLNSYWYFDLWGRGTLVTVSS	ARGLCGGDCSTLNSYWYFDL	0.970607	1	1	0.156866	0	0	0.988625	1	1	0.996635	1	1	0.989303	1	1	0.994578	1	0.530091	1	0.392893	0	0.738284	1
4584	5053	1	3178	5425	low_non-spec_104289	1	QPVLTQPASVSGSPGQSITISCTGTSSDIGGYNYVSWYQQHPGKAPKLMIYDVSNRPSGVSNRFSGSKSGNTASLTISGLQAEDEADYYCTAWDDSLNGLVFGGGTKLTVL	QVQLVESESEAEEAWVPVKVSCEASGGTFSGYAISWVRQAPGQGLEWLGGFIPLSGTANYAQKFQGRVTFTAEGSTSTAYMELSSLRSEDTAVYYCAREVGATAVRHFDYWGQGTLVTVSS	AREVGATAVRHFDY	0.957162	1	1	0.95397	1	1	0.994665	1	1	0.996689	1	1	0.992578	1	1	0.992591	1	0.840211	1	0.546388	1	0.132379	0
4446	4899	1	2879	5259	low_non-spec_104290	1	QPVLTQPASVSGSPGQSVTISCTGSSSDIGGHNSVSWYQQHPGKAPKLMIYEVGKRPSGVPDRFSGSKSGNTASLTVSGLQTEDEGDYYCSSEGGSNHFYVFGSGTKVTVL	QVQLVQSGAEVKKPGSSVKVSCMASGRTFNSYGFSWLRQAPGQGPEWMGGIMPISGATHYPQKFQGRVTITADESTSTAYMELSSLRSEDTAVYYCATRGYCNGGSCSSVFDNWGQGTLVTVSS	ATRGYCNGGSCSSVFDN	0.537951	1	1	0.20287	0	0	0.95624	1	1	0.992377	1	1	0.978966	1	1	0.989733	1	0.287298	0	0.317357	0	0.000709382	0
4495	4953	4	6	5320	low_non-spec_104291	1	QPVLTQSPSASGTPGQTVTISCSGSSSNIGRNYVYWYQHLPGTTPKLLIYRNDQRPSEIPDRFSGSNSGNTATLTISGTQAMDEADYYCQAWDTRTVIFGGGTKLTVL	QVQLQQWGAGLLKPSQTLSLTCAISGDSVSSNSATWNWIRQSPSRGLEWLGRTYYRSKWYNDYAVSVKSRITINPDTSKNQFSLQLNSVTPEDTAVYYCAREITLFGGVPGYFDNWGQGTLVTVSS	AREITLFGGVPGYFDN	0.948692	1	1	0.0124165	0	0	0.755561	1	0	0.926348	1	1	0.0183852	0	0	0.994599	1	0.591183	1	0.414043	0	0.954013	1
4561	5025	1213	2957	5397	low_non-spec_104292	1	QPVLTQSASVSGSPGQSITISCTGTSSDIGGYNFVSWYQQHPGKAPKLMIYDVSNRPSGVSNRFSGSKSGTTASLTISGLQAEDEADYYCQSYDSSLSGYVFGTGTKLTVL	QVQLVQSEAEVKQPGTSVRISCKASGNTFSSFYVHFVRQAPGQGLEWMGIINPGGGSIRYAQTFQDRVTMTRDTSTSTVYMELSSLRSEDTAFYYCATSSSWTSAFDIWGQGTMVTVSS	ATSSSWTSAFDI	0.954437	1	1	0.969073	1	1	0.975219	1	1	0.987174	1	1	0.988544	1	1	0.983224	1	0.570498	1	0.411784	0	0.881378	1
1608	4952	3	6	5317	low_non-spec_104293	1	QSALTQPASVSGSPGQSITISCTGTSSDVGGYNYVSWYQQYPGKAPKLMISDVSNRPSGVSNRFSGSKSGNTASLTISGLQAEDEADYYCCSFANNIVFGGGTQLTVL	QVQLQQSGPGLVTPSQTLSLTCAISGDSVSSNSAAWSWIRQSPSRGLEWLGRTYFRSKWYNDYAVSVKSRITINPDTSKNQFSLQLNSVTPEDTAVYYCARGVDSTFDVWGQGTMVTVSS	ARGVDSTFDV	0.953228	1	1	0.990837	1	1	0.895216	1	1	0.989957	1	1	0.976253	1	1	0.993544	1	0.426033	0	0.46798	0	0.746934	1
4626	5101	1	1	5477	low_non-spec_104294	1	QSALTQPASVSGSPGQSIAISCTGTSSDFGRSKSVSWYQQHSGQAPKLLLYDVSQRPSRVSSRFSGSRSGNTASLTISGLQTEDEAHYYCSSYTYTNSSVVFGGGTQLTVL	QVQLVQSGAEVKKPGSSVKVSCKASGGTFSSYAISWVRQAPGQGLEWMGGIIPIFGTANYAQKFQGRVTITADESTSTAYMELSSLRSEDTAVYYCASAVVPPIHLGENPRHFDYWGQGTLVTVSS	ASAVVPPIHLGENPRHFDY	0.935728	1	1	0.0139102	0	0	0.588028	1	0	0.618638	1	0	0.0678859	0	0	0.918972	1	0.10632	0	0.321135	0	0.685452	1
4636	5112	1242	3018	5488	low_non-spec_104295	1	QSVLTQPASVSGSPGQSITISCTGISSDAGGYNYVSWYQQHPGKAPKVIIYDVNNRPSGVPDRFSGSKSDTSASLAISGLQSEDEADYYCAAWDDSLNGPVFGGGTQLTVL	QVQLVQSGAEVKQPGSSVKVSCKASGGSFNNFAINWVRQAPGQGLEWLGRITPSLNIATYAQRFQGRVTITADRSTNTAYMELSSLKSDDTAIYFCARPMGDYADYRKGAYDIWGQGTMVTVSS	ARPMGDYADYRKGAYDI	0.99123	1	1	0.980459	1	1	0.976718	1	1	0.988102	1	1	0.991679	1	1	0.995632	1	0.969336	1	0.597093	1	0.996336	1
4462	4915	5	7	5275	low_non-spec_104296	1	QSVLIQPASVSGSPGQSITISCTGTSSDIGGYNYVSWYQQHPGKAPKLMIYDVSNRPSGVSNRFSGSKSGNTASLTISGLQAEDEADYYCTAWDDSLNGLVFGGGTKLTVL	QVQLVESEGGVVQPGRSLRLSCAASGFTFSSYGMHWVRQAPGKGLEWVAVISYDGSNKYYADSVKGRFTISRDNSMNTLYLQMNSLRAEDTAVYYCANGPGQQLVYGMDVWGQGTTVTVSS	ANGPGQQLVYGMDV	0.959587	1	1	0.994889	1	1	0.990342	1	1	0.995875	1	1	0.998006	1	1	0.996368	1	0.652294	1	0.488581	0	0.804584	1
5352	5899	513	3678	6342	low_non-spec_104297	1	QSALIQPASVSGSPGQSITISCSGTSSDIGGYDLVSWYQQLPGKAPKVIIYDVNNRPSGVPDRFSGSKSDTSASLAISGLQSEDEADYYCAAWDDSLNGPVFGGGTQLTVL	QVQLVQSGAEVKKPGSSVRVSCKTSGDTFNNYAINWVRQAPGQGLEWMGRIIPLLPISHYAQKFQGRVTFTADTSTDTAYMELSSLKSDDTAVYYCARGDCASTSCLIQHWGQGTLVTVSS	ARGDCASTSCLIQH	0.989632	1	1	0.992706	1	1	0.987558	1	1	0.980023	1	1	0.990658	1	1	0.996009	1	0.888193	1	0.480156	0	0.995906	1
4481	4936	1190	2909	5297	low_non-spec_104298	1	EIVLTQSPGTLSLSPGERATLSCRASQSVDTTYLAWYQQKPGQAPRLLIYGASSRATGIPDRFGGSGSGTDFTLTISRLEPEDFAVYYCQQRSNWPPVFGPGTKVDIK	QVQLQESGPGLVRPSATLSLTCSVLGGSISSNNDYWAWVRQPPGKGLEWIGSIFFTGSPYHNPSLESRVTLSVDTSENHFSLELTSVTAADTAVYYCARVPYNNAFDIWGQGTMVTVSS	ARVPYNNAFDI	0.977533	1	1	0.98647	1	1	0.975732	1	1	0.983878	1	1	0.966233	1	1	0.990704	1	0.737673	1	0.411785	0	0.96367	1
4493	4951	3	42	5316	low_non-spec_104299	1	QSVLIQPASVSGSPGQSITISCTGSSSDIGGYNYVSWYQQHPGKAPKLMIYDVSKRPSGVSNRFSGSKSGNTASLTISGLQAEDEADYYCSSYTSSSTWVFGGGTKLTVL	QVQLQQSGPGLVKPSQTLSLTCVISGDSVSSNSAAWNWIRQSPSRGLEWLGRTYCRSKCYNEYALSVKSRMTINPDTSKNQFSLQLNSVTPDDTAVYYCVRQNAAGGLDVWDQGTTVIVSS	VRQNAAGGLDV	0.0118715	0	0	0.0748668	0	0	0.452382	0	0	0.988143	1	1	0.892716	1	1	0.991947	1	0.0567765	0	0.233301	0	0.0404015	0
4497	4955	3	6	5322	low_non-spec_104300	1	QSALTQPRSVSGSPGQSVTISCTGTSSDVGRYNYVSWYQQHPGKAPKLLIYDVRNRPSGVSNRFSGSKSGNTASLTVSGLQAEDEADYYCSSYTASSTVVFGSGTKLTVL	QVQLQQSGPGLVTPSQTLSLTCAISGDSVSSNSATWNWIRQSPSRGLEWLGRTYYRSKWYSDYAISVQSRITINPDTSKNQFSLQLNSVTPEDTAVYYCVRTVALGRGMDVWGQGTTVTVSS	VRTVALGRGMDV	0.0179741	0	0	0.0127325	0	0	0.29202	0	0	0.466123	0	0	0.194582	0	0	0.972081	1	0.123285	0	0.257056	0	0.0773197	0
4478	4933	1188	2907	5294	low_non-spec_104301	1	QSVLTQSPSASGTPGQRVTISCSGSSSNIGTNTVNWYQQLPGTAPKILIYSNNQRPSGVPDRFSGSKSGTSASLAISGLQSEDEGDYYCSSYTGSSTNVFGTGTKVTVL	QVQLVQSGAEVKKPGASVKVSCKVSGYLVSDLNIHWVRQTPGKGLEWMGGLDPDNADTVFAQKFQGRVTVTEDSTTDTAYMELDNLTSEDTAVYYCATSSITGTTWYFDLWGRGTLVTVSS	ATSSITGTTWYFDL	0.990859	1	1	0.991013	1	1	0.988746	1	1	0.995419	1	1	0.994261	1	1	0.992391	1	0.856951	1	0.522055	1	0.99024	1
924	975	4	6	1004	low_non-spec_104302	1	SYVLTQSPSASGTPGQRVTISCSGSSSNIGSNTVNWYQQLPGTAPKLLISSNNQRPSGVPDRFSGSKSDTSASLAISGLQSEDEADYYCAAWDDSLNGPVFGGGTQLTVL	QVQLQQSGPGLVKPSQTLSLTCVISGDSVSSNSAAWSWIRQSPSRGLEWLGRTYYRSKWYNDYAESVRSRIIINPDTSKNQISLQLNSVTPEDTAVYYCAREGEGGQAYFQHWGQGTLVTVSS	AREGEGGQAYFQH	0.978641	1	1	0.993197	1	1	0.948836	1	1	0.979831	1	1	0.955545	1	1	0.996002	1	0.857971	1	0.542171	1	0.842621	1
4497	4955	3	4	5322	low_non-spec_104303	1	QSVLIQPASVSGSPGQSITISCSGTDDYVGTYNLVSWYQQHPGKAPKLIIYEGTKRPSGVSDRFSGSTSDSTASLTISGLQAEDEADYYCSSYTSSSTYVFGAGTKLTVL	QVQLQQSGPGLVKPSQTLSLTCAISGDSVSNNNAAWNWIRQSPSGGLEWLGRTYYRSKWYNDYAISVQSRITINPDTSKNQFSLQLNSVTPEDTAVYYCVRTVALGRGMDVWGQGTTVTVSS	VRTVALGRGMDV	0.990457	1	1	0.957518	1	1	0.932543	1	1	0.978377	1	1	0.897612	1	1	0.982288	1	0.909884	1	0.564425	1	0.999112	1
4519	4978	1200	3119	5349	low_non-spec_104304	1	QSVLTQPASVSGSPGQSITISCTGTSSDVGGYNYVSWYQQHPGKAPKLMIYEVSNRPSGIPERFSGSNSGNTATLTISRVEAGDEADYYCQVWDSSSEHVVFGGGTKLTVL	QVQLVQSGAGVKKPGASVKVSCKTSGYAFSDYYIHWVRQAPGQGLEWMGWVNPNTGATDYAQKFQGRVTLTRDTSISTSYLDLNGLTSEDTAMYYCARDVLPPVVQPHNWFDPWGQGTLVTVSS	ARDVLPPVVQPHNWFDP	0.990872	1	1	0.990447	1	1	0.994172	1	1	0.996132	1	1	0.994962	1	1	0.992195	1	0.892023	1	0.631637	1	0.994395	1
4549	5013	1	2950	5384	low_non-spec_104305	1	SYVLTQPPSASGTPGQRVTISCSGSSSNIGSNTVNWYHQLPGTAPKLLIYSNNQRPSGVPDRFSGSKSGTSASLAISGLQSEDEADYYCAAWDDSLNGPVFGGGTQLTVL	QVQLVQSGAEVQKPGSSVKLSCKASGGTFSSNTVSWVRQAPGQGLEWMGRITPIVGITNYAQKFQGRVTISADRSTSTAYMELSSLRSEDAAMFYCAMDGLTDAFDIWGQGTMVTVSS	AMDGLTDAFDI	0.844094	1	1	0.985883	1	1	0.97797	1	1	0.919545	1	1	0.990106	1	1	0.996542	1	0.317892	0	0.362282	0	0.823225	1
4544	5006	1	1	5377	low_non-spec_104306	1	QPVLTQSPSVSVAPGQPARIACGGNNIGSYSVHWYQQKPGQAPVLVVFDDSDRPSGISERFSGSNSGNTATLTISRVEAGDEADYYCQVWDSATDHYVFGTGTKLTVL	QVQLVESEAEVKKPGSSVKVSCKASGGTFSSYAISWVRQAPGQGLEWMGGIIPIFGTANYAQKFQGRVTITADESTSTAYMELSSLRSEDTAVYYCAREGSSWSGPLPYFDYWGQGTLVTVSS	AREGSSWSGPLPYFDY	0.978235	1	1	0.986854	1	1	0.987616	1	1	0.988801	1	1	0.989174	1	1	0.981551	1	0.947937	1	0.610213	1	0.689181	1
4479	4934	1	2903	5295	low_non-spec_104307	1	QPVLTQPASVSGSPGQSITISCTGTSSDVGGYNYVSWYQQHPGKAPKLMIYEVSNRPSGVSNRFSGSKSGNTASLTISGLQTEDEADYYCSSYTSTSTYVFGTRTKLTVL	QVQLVQSGAEVTKPGSSVKVSCKASGDIFSSNAISWVRQAPGQGLEWMGRVTPILGVADYAQKFQGRVTITADKSTSTAYMELNSLRSEDTAVYYCARGGSGSPAPAAFEIWGQGTMVTVSS	ARGGSGSPAPAAFEI	0.969418	1	1	0.966274	1	1	0.978256	1	1	0.975987	1	1	0.960901	1	1	0.988568	1	0.892765	1	0.532999	1	0.990855	1
203	206	3	204	4106	low_non-spec_104308	1	QSVLTQPASVSGSPGQSITISCTGTSSDVGAYNYVSWYQQHPGKAPKLIIYDVSDRPSGVSNRFSGSKSGNTASLTISGLQAEDEADYYCSSYTTSNTLLFGGGTKLTVL	QVQLQQSGPGLVRPSQTLSLTCAISGDSVSSSSVAWTWIRQSPSRGLEWLGRTYYRSKWYNDYAGSVKSRITINPDTSKNQITLQLSSVTPEDTAVYYCARGGTTVTSSFDYWGQGTLVTVSS	ARGGTTVTSSFDY	0.982969	1	1	0.974272	1	1	0.714073	1	0	0.955941	1	1	0.833446	1	1	0.986037	1	0.58908	1	0.459307	0	0.953462	1
991	1044	1263	2892	5306	low_non-spec_104309	1	QPVLTQSPSASGTPGQRVTISCSGSSSNIGSNTVNWYQQLPGTAPKLLISSNNQRPSGVPDRFSGSKSDTSASLAISGLQSEDEADYYCAAWDDSLNGPVFGGGTQLTVL	QVQLVQSGAEVKKPGASVKVSCKVSGNTLTGLSVHWVRQAPGKGLEWMGGFHPEDHETIYAQKFQGRVTMTEDTSTDTAYMELSSLRSDDTAVYYCARDLGAPVTGVVGAFDIWGQGTMVTVSS	ARDLGAPVTGVVGAFDI	0.990597	1	1	0.994017	1	1	0.994384	1	1	0.997484	1	1	0.994507	1	1	0.99535	1	0.906535	1	0.59104	1	0.999173	1
183	1850	3	42	1931	low_non-spec_104310	1	SYVLTQPPSVSVAPGKTARITCGGNNIGSKSVHWYQQRPGQAPVLVVYDDSDRPSGIPERFSGSNSGNTATLTISGVEVGDEADYYCQVWDSSSDLQLFGGGTQLTVL	QVQLQQSGPGLVKSSQTLSLTCVISGDSVSSNTAAWNWIRQSPSRGLEWLGRTYYRSKWFNDYAVSVKSRITINPDTPKNQFSLQLNSVTPEDTAVYYCARGAQNAFDIWGQGTMVTVSS	ARGAQNAFDI	0.91475	1	1	0.994101	1	1	0.951411	1	1	0.993142	1	1	0.971013	1	1	0.99565	1	0.138998	0	0.321009	0	0.960787	1
4480	4935	1189	2908	5296	low_non-spec_104311	1	QSALIQPASVSGSPGQSITISCTGTSSDVGGSNYVSWYQQHPGKAPKLMIYDVTYRPSGVSNRFSGSKSGNTASLTISGLQAEDEADYYCSSYTSSSPLYVFGSGTKVTVL	EVQLVESGGVVVQPGGSLRLSCAASGFTFDDYAMHWVRQAPGKGLEWLAYISNDGSRQFYANSVKGRFTVSRDNSMNTVYLHMNSLKPEDTAVYYCARDDWGDGHNRGGFDYWGLGTLVTVSS	ARDDWGDGHNRGGFDY	0.992131	1	1	0.963314	1	1	0.99346	1	1	0.993021	1	1	0.996998	1	1	0.994168	1	0.840267	1	0.512961	1	0.981643	1
554	582	87	1088	599	low_non-spec_104312	1	QSVLIQPASVSGSPGQSITISCTGTSSDVGGYNYVSWYQQHPGKAPKLMIYDVSNRPSGVSNRFSGSKSGNTASLTISGLQAEDEADYYCSSYTSSSTWVFGGGTKLTVL	QVQLQQSGPGLVRPSQTLSLTCDITGDSVSSNTVAWNWIRQSPSRGLEWLGRTYRGSKEYAVSVRSRITINPDTSKNQFSLQLNSVTPEDTAMYYCAREAGTTHGAFDIWGQGTMVTVSS	AREAGTTHGAFDI	0.93402	1	1	0.716195	1	1	0.906034	1	1	0.926237	1	1	0.900214	1	1	0.99312	1	0.479126	0	0.430019	0	0.837251	1
4478	4933	1188	2907	5294	low_non-spec_104313	1	ETTLTQSPAFLSATPGDKVDISCKASQDIDDDLNWYQQKPGEAAVFIIQEATTLVPGIPPRFSGSGYGTDFTLTINNIESEDAAYYFCLHHDDLPLTFGQGTKLEIK	QVQLVQSGAEVKKPGASVKVSCKVSGYLVSDLNIHWVRQTPGKGLEWMGGLDPDNADTVFAQKFQGRVTVTEDSTTDTAYMELDNLTSEDTAVYYCATSSITGTTWYFDLWGRGTLVTVSS	ATSSITGTTWYFDL	0.991481	1	1	0.989367	1	1	0.995943	1	1	0.995996	1	1	0.993103	1	1	0.991992	1	0.960181	1	0.572362	1	0.930146	1
4471	4925	1	2457	5285	low_non-spec_104314	1	QSVLIQPASVSGSPGQSITISCTGTSSDVGGYDYVSWYQHQPSKAPKLMIFDVTHRPSGVSDRFSGSKSGNTASLTISGLQAEDEADYYCSSYTRRTTLVFGTGTKLTVL	QVQLVQSGAEVKKPGASVKVSCKASGGIFGSNAISWVRQAPGQGLEWMGRVTPILGAADYAQKFQGRVTITADKSTSTAYMELNSLRSEDTAVYYCARDDIVTTLSALDIWGQGTMVTVSS	ARDDIVTTLSALDI	0.731839	1	1	0.971264	1	1	0.974041	1	1	0.958013	1	1	0.941542	1	1	0.992897	1	0.32251	0	0.344002	0	0.162766	0
4822	5314	3	4	5707	low_non-spec_104315	1	DIRMTQSPSFLSASVGDRVTITCRASQSISSYLNWYQQKPGKAPKLLMYAASSLQSGVPSRFSGSGSGTDFTLTISSLQPEDFATYYCQQSHSTPTFGQGTKVEIK	QVQLQQSGPGLVKPSQTLSLTCVISGDSVSSNSAAWNWIRQSPSRGLEWLGRTYYRSKWYNDYAVSVKSRITINPDTSKNQFSLQLNSVTPEDTAVYYCARDGVMDYGLFDYWGQGTLVTVSS	ARDGVMDYGLFDY	0.779787	1	1	0.761012	1	1	0.308101	0	0	0.160775	0	0	0.190411	0	0	0.922373	1	0.214846	0	0.418148	0	0.414544	0
4454	4907	1184	2887	5267	low_non-spec_104316	1	QSVLTQPASVSGSPGQSITISCTGTSSDIGGYNYVSWYQQFPGKAPKLMIYDVTKRPSGVSNRFSGSKSGNTASLTISGLQAEDEADYYCSSYTSSTTPVFGGGTQLTVL	QVQLVESESEVKKPGSPVKVSCKTSGGTFSSDAIGWVRQAPGQGLEWVGGIIPDLGTAHYAQSFRGRVTITADESTRTGYMELSSLRSDDTAIYYCARGKDGYNYFDSWGQGTLVTVSS	ARGKDGYNYFDS	0.921916	1	1	0.974163	1	1	0.979411	1	1	0.988821	1	1	0.990027	1	1	0.990109	1	0.794768	1	0.459973	0	0.0284543	0
4973	5476	1391	3314	5879	low_non-spec_104317	1	NFMLTQPHSVSESPGKTVTISCTGTSSDVGGYNYVSWYQQHPGKAPKLMIYEVSKRPSGVPDRFSGSKSGNTASLSISGLQADDEADYYCCSHAGSYTMLFGEGTKLTVL	QVQLVQSGAEVKKPGASVTVSCKASGHTLANYFIHWVRQAPGQGLEWMGIINPSGGSTTYAPRFQGRVTLTRDTSTSTVFIELSSLTFDDTAMYYCATEVLTSRALDRWGQGTLVTVSS	ATEVLTSRALDR	0.965288	1	1	0.0746295	0	0	0.950475	1	1	0.947311	1	1	0.974167	1	1	0.98928	1	0.541397	1	0.31467	0	0.893291	1
1608	4952	3	6	5317	low_non-spec_104318	1	QSVLIQPASVSGSPGQSVTVSCTGTSSDVGGYDYVSWYQQHPGKAPKLVIYDVSKRPSGVSNRFSGSKSGNTASLTISGLQAEDEADYYCSSTSSSTLFGGGTKVTVL	QVQLQQSGPGLVTPSQTLSLTCAISGDSVSSNSAAWSWIRQSPSRGLEWLGRTYFRSKWYNDYAVSVKSRITINPDTSKNQFSLQLNSVTPEDTAVYYCARGVDSTFDVWGQGTMVTVSS	ARGVDSTFDV	0.969644	1	1	0.971942	1	1	0.672487	1	0	0.987533	1	1	0.944261	1	1	0.987122	1	0.158384	0	0.329897	0	0.821969	1
4448	4901	47	2881	5261	low_non-spec_104319	1	QSALTQPASVSGSPGQSITISCTGTSSDIGGYNYVSWYQQHPGKAPKLMIYDVTNRPSGVSTRFSGSKSGNTASLTISRLQADDEADYYCCSYTSSTTWVFGGGTKLTVL	QITLKESGPPLVKPTQTLTLTCTFSGFSLSASGVGVGWIRQPPGGALEWLALVYWDDDKRYSPSLKSRITITKDTSKNQVVLAMNNMDPMDTATYFCAHRVTAIDGFDVWGQGTMVTVSS	AHRVTAIDGFDV	0.95023	1	1	0.95417	1	1	0.988188	1	1	0.990408	1	1	0.767038	1	1	0.99484	1	0.132222	0	0.250514	0	0.846602	1
4532	4992	1101	3038	5363	low_non-spec_104320	1	QSVLTQPASVSGSPGQSITISCTGTSSDVGGHNYVSWYQHHPGKAPQVVIYDVTNRPSGVSNRFSGSKSGNTASLTISGLQAEDEADYYCAAWDDSLNGLLFGGGTQLTVL	QVQLQQSGPGLVKPSQTLSVTCTVSGDSVSSNTAAWNWIRLSPSRGLEWLGRTYYRSRWYDDYAPAVKGRLSVNPDTSRNQFSLQLNSVSPEDTAVYYCARGLCGGDCSTLNSYWYFDLWGRGTLVTVSS	ARGLCGGDCSTLNSYWYFDL	0.979929	1	1	0.644534	1	1	0.97944	1	1	0.97469	1	1	0.986137	1	1	0.996486	1	0.435368	0	0.331325	0	0.560306	1
213	216	111	2977	217	low_non-spec_104321	1	QPVLTQPPSVSVAPGKTATITCGGNNIGSKGVHWYQQKPGQAPVLVVYDDSDRPPGIPDRFSGSNSGSTATLTISRVEAGDEADYYCQVWDSSSDQAVFGGGTQLTVL	QVQLVQSEGDLVKPGGSLRLSCAASGFTFSDYYMSWVRQAPGKGLEWVSHISSSGDSIHYADSVRGRFTISRDNAKNSVFLQMNSLRGEDTAVYYCARQVRGWQNWHFDLWGRGTLVTVSS	ARQVRGWQNWHFDL	0.982237	1	1	0.984027	1	1	0.987702	1	1	0.997022	1	1	0.997625	1	1	0.617609	1	0.88656	1	0.477097	0	0.35005	0
183	185	26	167	185	low_non-spec_104322	1	QPVLTQSPSASGTPGQRVTISCSGSSSNIGSNTVNWYQHLPGTAPKLLIYTNYQRPSGVPDRFSGSKSGTSASLAISGLQSEDEADYYCATWDDSLSGVVFGGGTKLTVL	QVQLQQSGPGLVKPSQTLSLTCAISGDSVSSNTVAWNWIRQSPSRGLEWLGRTYRGSKYYNDDALSVKSRININSDTSKNQFSLQLNSVTPEDTAVYYCARGINNAFDIWGQGTMVTVSS	ARGINNAFDI	0.0036949	0	0	0.94239	1	1	0.829617	1	1	0.988646	1	1	0.941021	1	1	0.996673	1	0.150953	0	0.232767	0	0.024625	0
4571	5037	740	2892	5409	low_non-spec_104323	1	QSVLTQPRSVSGSPGQSVTISCTGTSSDVGGYNYVSWYQQHPGKAPKLMIYDVSNRPSGVSNRFSGSKSGTTASLTISGLQAEDEADYYCASYSDTNTHDFGGRTKLTVL	QVQLVQSGAEVKKPGASVKVSCKVSGYTLTELSMHWVRQAPGKGLEWMGGFDPEEDEPIYAQKFQGRVTMAEDTSTDTVYMEIRSLKSEDTAVYYCTTAVGDAFDIWGQGTMVTVSS	TTAVGDAFDI	0.989441	1	1	0.9921	1	1	0.99484	1	1	0.997097	1	1	0.990801	1	1	0.995887	1	0.972659	1	0.658795	1	0.953696	1
43	43	3	5	43	low_non-spec_104324	1	EIVLTQSPGTLSLSPGERATLSCRASQSLSSSYLAWYQQKPGQAPRLLIYGASNRATGIPDRFSGSGSGTDFTLTISRLEPEDFAVYYCQQYGSAPPSITFGQGTRLEIK	QVQLQQSGPGLVKPSQTLSLTCAISGDSVSSNSAAWNWIRQSPSGGLEWLGRTYYKSTWYNDYAGSVKSRITINPDTSKNQFSLQLNSVTPEDTAVYYCARGQLWTNWHFDLWGQGTLVTVSS	ARGQLWTNWHFDL	0.976854	1	1	0.895675	1	1	0.140485	0	0	0.636816	1	0	0.019071	0	0	0.936448	1	0.886742	1	0.534165	1	0.991067	1
1548	1662	2	13	1729	low_non-spec_104325	1	SYELTQPPSVSVSPGQTASITCSGDRLGDKYTSWYQQKPGQSPVLVIYSDTARPSGIPERFSGSNSGNTATLTISGTQAMDEADYYCQAWDSTTDVVFGGGTKLTVL	QVQLVQSGAEVKKPGASVRVSCKASGYTFTGYYMHWVRQAPGQGLEWMGWINPNSGGTNYAQKFQGRVTMTRDTSISTAYMELSSLRSDDTAVYYCARVGAEGSGSYLRFWGQGTLVTVSS	ARVGAEGSGSYLRF	0.975883	1	1	0.991783	1	1	0.944698	1	1	0.99664	1	1	0.986792	1	1	0.982233	1	0.640697	1	0.464004	0	0.994252	1
1198	1906	307	2761	4365	low_non-spec_104326	1	QPVLTQSPSVSVAPGQTATIPCGGYNIGTKSVHWYQQKPGQAPVLVVYDDSDRPSGIPERFSGSNSGNTATLTISRVEVGYEADYYCQVWDSSDDHRAVFGGGTQLTVL	QVQLQQSGPGLVKPSQTLSLTCGFSGDSFSNNNVAWNWIRQSPSRGLEWLGRTYRGSSEYAVSVKSRITINRDTSKNQFSLQLNSVTPEDTAVYYCVRGQYSAFDVWGRGTMVTVSS	VRGQYSAFDV	0.00955341	0	0	0.802816	1	1	0.640515	1	0	0.992686	1	1	0.925042	1	1	0.996469	1	0.265486	0	0.300404	0	0.0145122	0
4445	4898	3	6	5258	low_non-spec_104327	1	QSALIQPASVSGSPGQSITISCTGTSSDVGGYNYVSWYQQHPGKAPKLMIHDVTSRPSGVSNRFSGSKSGNTASLTISGLQAEDEADYYCSSYTSSNTLVFGGGTKLTVL	QVQLQQSGPGLVKPSQTLSLTCGISGDSVSSNSAAWNWIRQSPSRGLEWLGRTYFRSKWYNDYAVSVKSRITINPDTSKNQFSLQLSSVTPDDSAVYYCAREGPEGAFDSWGQGTLVTVSS	AREGPEGAFDS	0.992261	1	1	0.988722	1	1	0.931246	1	1	0.976304	1	1	0.131195	0	0	0.99529	1	0.982685	1	0.633586	1	0.997731	1
3705	5102	3	6	5478	low_non-spec_104328	1	QPVLTQSPSASGTPGQRVTISCSGSSSNIGSNTVNWYQQLPGTAPKLLISSNNQRPSGVPDRFSGSKSDTSASLAISGLQSEDEADYYCAAWDDSLNGPVFGGGTQLTVL	QVQLQQSGPGLVKPSQTLSLTCAISGDSVSSNSAAWHWIRQAPSGGLEWLGRTYYRSRWYTDYAVSVKSRITINPDTSKNQFSLQLNSVTPDDTAVYYCARQLDRAFDIWGQGTMVTVSS	ARQLDRAFDI	0.964966	1	1	0.98928	1	1	0.950795	1	1	0.98569	1	1	0.944574	1	1	0.995102	1	0.70523	1	0.467524	0	0.0955459	0
2976	3242	4	44	3746	low_non-spec_104329	1	QSVLIQPASVSGSPGQSITISCSGTDDYVGTYNLVSWYQQHPGKAPKLIIYEGSKRPLGVSNRFSGSKSGNTASLTISGLQAEDEADYYCLSYTGSSSLYVFGTGTKLTVL	QVRLQQSGPGLVKPSQTLSLTCAISGDSVFSNTAAWNWIRQSPSRGLEWLGRTYYRSQWYNDYAISVKGRISINPDTSKNQFSLQLNSVTPEDTAVYYCVRDGPEGLEYLDVWGRGTLVTVSS	VRDGPEGLEYLDV	0.964095	1	1	0.160528	0	0	0.91739	1	1	0.980913	1	1	0.929874	1	1	0.997049	1	0.461899	0	0.39587	0	0.905579	1
53	1272	4	4	1318	low_non-spec_104330	1	QSVLIQPASVSGSPGQSITISCTGTNSDVGAYNYVSWYQQHPGKAPKLMIYDVSNRPSGISNRFSGSKSGNTASLTISGLQAEDEADYYCGSYTDNSRGVFGTGTKLTVL	QVQLQQSGPGLVKPSQTLSLTCAISGDSVSSNSAAWNWIRQSPSRGLEWLGRTYYRSKWNNDYAASVKSRISVNPDTSKNQFSLQLNSMTPEDTAVYYCARAPLGGWYFDLWGRGTLVTVSS	ARAPLGGWYFDL	0.98193	1	1	0.0415327	0	0	0.411151	0	0	0.761149	1	0	0.744627	1	1	0.991147	1	0.632299	1	0.446302	0	0.99521	1
4524	4984	740	2938	5355	low_non-spec_104331	1	QSALTQPASVSGSPGQSVTISCTGTSSDIGSNDYVSWYQQHPGKAPKLMIYEVSHRPSGLSNRFSGSKSGNTASLTISGLQAEDEADYYCSSYATNGTLEAVFGGGTQLTVL	QVQLVQSGAEVKKPGASVKVSCRVSGYSLTELSLHWVRQPPGKGLEWMGGFDPEDGKTIYAQKFQGRVSMTEDTSPDTAYMELSSLSSEDTAVYYCAAPGAGGLRTDAFNIWGQGTMVTVSS	AAPGAGGLRTDAFNI	0.98292	1	1	0.994003	1	1	0.986807	1	1	0.994184	1	1	0.986473	1	1	0.989545	1	0.677874	1	0.565646	1	0.99353	1
2521	2739	284	583	2875	low_non-spec_104332	1	QSALIQPASVSGSPGQSITISCTGTSSDVGGYNYVSWYQQHPGKAPKLIIYEVTKRPSGVPDRFSGSKSGNTASLTVSGLQADDEADYYCCSYAIPGTRLFGTGTKLTVL	EVQLMETGGGLVQPGRSLRLSCAASGFTFSGYGMHWVRQAPGKGLEWVTFIWDDGSNQHYADSVRGRFTVSRDNSKNTLYLQMNSLRAEDTAVYYCAKAIGDFDNYGMDVWGQGTTVTVSS	AKAIGDFDNYGMDV	0.979325	1	1	0.982971	1	1	0.996018	1	1	0.996677	1	1	0.998101	1	1	0.99764	1	0.318272	0	0.363753	0	0.615413	1
4484	4940	50	2912	5301	low_non-spec_104333	1	QSVLIQPASVSGSPGQSITISCTGTSSDVGSYNLVSWYQQHPGRAPKLLIYEVSERPSGVSNRFSGSKSGNTASLTISGLQAEDEADYYCCSYAGTTNHAVFGGGTQLTVL	QVQLVESEGDLVQPGGSLRLSCAASGFIFSNYKMSWVRQAPGKGLEWVANINQEGSETNYVDSVKGRFTISRDNVKNSLSFQMNSLRAEDTAVYYCVRDQGVFDYWGQGTLVTVSS	VRDQGVFDY	0.977585	1	1	0.994624	1	1	0.990287	1	1	0.995651	1	1	0.997598	1	1	0.997126	1	0.743325	1	0.442718	0	0.432891	0
43	43	4	5	43	low_non-spec_104334	1	SYELTQPPSVSVAPGQTARISCGGNNIGSKSVHWYRQEPGQAPVLVVFDDSDRPSGIPERFSGSNSGNTATLIINRVEAGDEADYYCQVWDINTDHAVFGGGTQLTVL	QVQLQQSGPGLVKPSQTLSLTCAISGDSVSSNSAAWNWIRQSPSGGLEWLGRTYYKSTWYNDYAGSVKSRITINPDTSKNQFSLQLNSVTPEDTAVYYCARGQLWTNWHFDLWGRGTLVTVSS	ARGQLWTNWHFDL	0.980527	1	1	0.976419	1	1	0.969857	1	1	0.9943	1	1	0.906232	1	1	0.980617	1	0.686055	1	0.544198	1	0.976622	1
4471	4925	1	2457	5285	low_non-spec_104335	1	QSCLTQSPSASGTPGQRVTISCSGSSSNLGRNTVNWYQQLPGTAPKLLIYSNNQRPSGVPDRFSGSKSGTSASLAISGLQSEDETDYYCAAWDDSLNAWVFGGGTKLTVL	QVQLVQSGAEVKKPGSSVKVSCKASGGIFTSNSISWVRQAPGQGLEWMGRVTPILGAADYAQKFQGRVTITADKSTGTAYMELNSLRSEDTAVYYCATDDIVTTLSAFDIWGQGTMVTVSS	ATDDIVTTLSAFDI	0.858194	1	1	0.986801	1	1	0.986798	1	1	0.980922	1	1	0.984617	1	1	0.996191	1	0.838126	1	0.516994	1	0.781948	1
4450	4903	1183	2884	5263	low_non-spec_104336	1	QSALTQPASVSGSPGQSVTISCTGTSSDIGSNDYVSWYQQHPGKAPKLMIYDVTNRPSGVSNRFSGSKSGNTASLTISGLQAEDEADYYCSSYTSSSTRRCSAEGPRLTVL	QITLKESGPTLVKPTQTLTLTCTFSGFSLSAPGQGVGWIRQPPGKAPQWLALIYWDDDERYSPSLKGRLAITKDTAKNQVVLTMTNMDPADTGTYYCAHTATDPLTGYYREYFHHWGQGTLVTVSS	AHTATDPLTGYYREYFHH	0.426053	0	0	0.746183	1	1	0.989945	1	1	0.981153	1	1	0.367617	0	0	0.991394	1	0.245002	0	0.339934	0	0.00803109	0
4547	5011	281	2013	5382	low_non-spec_104337	1	QPVLTQSPSVSVAPGQTARITCGGNNIGSKGVHWYQQKPGQAPVLVIYDDSDRPSGIPERFSGSNSGNTATLTISRVEAGDEADYYCQVWDSSSDLHAVFGGGTQLTVL	EVQLVETGGGLVQPGGSLRLSCAASGFTFSSYAMSWVRQAPGKGLEWVSAISGSGDTTHYADSVKGRFTISRDNSKNTMYLQMNSLRAEDTAVYYCAKDPGSSGWYGGGMDVWGQGTTVTVSS	AKDPGSSGWYGGGMDV	0.985241	1	1	0.995742	1	1	0.997253	1	1	0.998117	1	1	0.997095	1	1	0.99542	1	0.933102	1	0.541835	1	0.99255	1
4587	5056	4	2975	5428	low_non-spec_104338	1	ETTLTQSPGTLSLSPGERATLSCRASQSVTNNFLAWYQQKPGQAPRLLIYGASSRATGIPDRFSGSGSGTDFTLTISRLEPEDFAVYSCQQYGSSPLFTFGPGTKVDIK	QVQLQQSGPGLVEPSQTLSIICALSGDSVSSKSAAWNWIRQSPSGGLEWLGRTYYRTQWYFDYAESVKSRMTINPDTSKNQFSLHLNSVTPADTAFYFCAREGPSGWLQSDYFDQWGQGTLVTVSS	AREGPSGWLQSDYFDQ	0.873476	1	1	0.0043556	0	0	0.940989	1	1	0.541002	1	0	0.193607	0	0	0.976935	1	0.602717	1	0.440106	0	0.351708	0
4455	4908	1	2888	5268	low_non-spec_104339	1	QSVLTQPASVSGSPGQSITMSCTGSGSDLSGYDYVSWYQQHPGEAPKLIIYEVTNRPSGVSNRFSGSKSGNTASLTVSGLQAEDEADYYCSSFAIPGTRLFGTGTKLTVL	QVQLVESEAEVKKPGSSVKVFCKVPGGTFNNYAISWVRQAPGQGLEWMGGIIPMFGSTNYAQKFQGRVTITADKSTSTAYMELSSLRSEDTAVYYCASERDSSGYYYYGMDVWGPGTTVTVSS	ASERDSSGYYYYGMDV	0.427746	0	0	0.97903	1	1	0.993109	1	1	0.994646	1	1	0.993128	1	1	0.995006	1	0.490621	0	0.282358	0	0.0600067	0
4531	4991	3	3	5362	low_non-spec_104340	1	EIVLTQSPGTLSLSLGERATLSCRASQSVSSNYLAWYQQKPGQAPRLLIYGASTRATGIPARFSGSGSGTDFSLTISSLEPEDFAVYYCQQYGSSSWTFGQGTKVEIK	QVQLQQSGPGLVKPSQTLSLTCAISGDSVSNNRATWHWIRQSPSRGLEWLGRTYYRSKWYTDYAVSVKSRMTINPDTAKNQFSLQLNSVTPEDTAVYYCARQGATGGLDVWDQGTTVTVSS	ARQGATGGLDV	0.951445	1	1	0.00312505	0	0	0.699781	1	0	0.899131	1	1	0.900086	1	1	0.987288	1	0.722504	1	0.416662	0	0.256847	0
304	309	3	4	311	low_non-spec_104341	1	QSALTQPASVSGSPGQSITISCTGTSSDVGGYNYVSWYQQHPGKAPKLMIYDVSKRPSGVSNRFSGSKSGNTASLTISGLQAEDEADYYCSSYTSSSTFVFGTGTKLTVL	QVQLQQSGPGLVKPSQTLSLTCAISGDSVSSNTAAWNWIRQSPSRGLEWLGRTYYRSKWYNDYAVSVKSRITINTDTSKNQFSLHLHSVTPEDTAVYYCARGRHSAFDIWGLGTMVTVSS	ARGRHSAFDI	0.00441426	0	0	0.00341359	0	0	0.0800828	0	0	0.223295	0	0	0.00394363	0	0	0.974379	1	0.0501793	0	0.252355	0	0.218298	0
4496	4954	111	2918	5321	low_non-spec_104342	1	QSALTQPASVSGSPGQSITISCTGSSSDVGGYNYVSWYQQHPGKAPKLMIYDVSKRPSGVSNRFSGSKSGNTASLTISGLRAEDEADYYCSSYTSTNTRVFGGGTKLTVL	QVQLVQSEGDVVRPGGSLRLSCAASGFTFGDYGMSWVRQAPGKGLEWVSAISGSGGSTYYADSVKGRFTISRDNSKNTLYLQMNSLRAEDTAVYYCARDVSLPTTVTTGRGFDYWGQGTLVTVSS	ARDVSLPTTVTTGRGFDY	0.957588	1	1	0.903678	1	1	0.99433	1	1	0.993778	1	1	0.990471	1	1	0.988574	1	0.442578	0	0.327772	0	0.943606	1
2521	2739	5	583	2875	low_non-spec_104343	1	SYELTQPPSVSVAPGQTARISCGGNNIGSKSVHWYRQEPGQAPVLVVFDDSDRPSGIPERFSGSNSGNTATLIINRVEAGDEADYYCQVWDINTDHAVFGGGTQLTVL	QVQLVESEGGVVQPGRSLRLSCAASGFTFSGYDMHWVRQAPGKGLEWVTFIWDDGSNQHYADSVRGRFTVSRDNSKNTLYLQMNSLRAEDTAVYYCAKAIGDFDNYGMDVWGQGTTVTVSS	AKAIGDFDNYGMDV	0.990629	1	1	0.994837	1	1	0.995927	1	1	0.997937	1	1	0.997895	1	1	0.997332	1	0.892385	1	0.546181	1	0.986043	1
425	437	31	6	443	low_non-spec_104344	1	QSALIQPASVSGSLGQSITISCTGTSSDVGYNYVSWYQQHPGKAPELLISDVYNRPSRVSDRFSGSKSGNTASLTISGLQAEDEGDYYCGSYSDSSTLVVFGGGTQLTVL	QVQLQQSGPGLVKPSQTLSLTCAISGDSVSSNSATWNWFRQSPSRGLEWLGRTYYRSTWYNEYAVSVKSRISCNPDTSKNQFSLQLNSVTPEDTAVYYCARDIPYCSGDRCYSRHFQHWGQGTLVTVSS	ARDIPYCSGDRCYSRHFQH	0.0256457	0	0	0.229564	0	0	0.851384	1	1	0.725388	1	0	0.918596	1	1	0.971775	1	0.390537	0	0.400197	0	0.471808	0
3319	3624	509	2933	3845	low_non-spec_104345	1	QPVLTQPASVSGSPGQSITISCTGTSSDVGGYNYVSWYQQHPGKAPKLMIYDVSNRPSGVSNRFSGSKSGNTASLTISGLQAEDEADYYCSSYTSSSTLVFGTGTKVTVL	QVQLVESEGGLVQPGRSLRLSCAASGFTFDDYAMHWVRQAPGQGLEWVSSISWDSGDKRYADSVKGRFTISRDNAKNSLYLQMNSLRADDTAVYYCASDTNGPNWYFDLWGRGTLVTVSS	ASDTNGPNWYFDL	0.987428	1	1	0.969235	1	1	0.99099	1	1	0.99556	1	1	0.99676	1	1	0.994178	1	0.97289	1	0.652517	1	0.989405	1
510	532	164	314	544	low_non-spec_104346	1	QSALTQPPSASGSPGQSVTISCTGTSSDVGGYNYVSWYQQHPGKAPKLMIYEVSKRPSGVPDRFSGSKSGNTASLTVSGLQAEDEADYYCCSFATGHTAVFGGGTQLTVL	QVQLVQSGAELRKPGSSVKVSCKASGGPFNTYAITWVRQAPGQGLEWMGRIIPVPGIINYAQKFQGRVTITADTSTNTAYMELSSLKSEDTAVYFCARGNDDTTKYYNDAFDLWGQGTMVTVSS	ARGNDDTTKYYNDAFDL	0.978144	1	1	0.989209	1	1	0.983916	1	1	0.981842	1	1	0.990445	1	1	0.994911	1	0.169218	0	0.297043	0	0.987164	1
4499	4958	1195	2920	5325	low_non-spec_104347	1	QSALTQPASVSGSPGQSITISCTGTRSDIGDYNYVSWYQQHPGKAPKLIIYDVSNRPSGVSNRFSGSKSGNTASLTISGLQAEDEADYYCSSYTSSDTWLFGGGTQLTVL	QVQLVQSGAELRKPGSSVKVSCKASGDTFSNSIYSLSWVRQAPGQGLEFVGRIMLLPGAANYAQKFQDRVTITADKSTSTVYMEINSLTSEDTAVYYCARERGLRQFEHWGQGTLVTVSS	ARERGLRQFEH	0.899154	1	1	0.0301473	0	0	0.954874	1	1	0.816351	1	0	0.304588	0	0	0.962636	1	0.273228	0	0.373979	0	0.732095	1
213	216	111	2977	217	low_non-spec_104348	1	QPVLTQPPSVSVAPGKTATITCGGNNIGSKGVHWYQQKPGQAPVLVVYDDSDRPSGIPERFSGSNSGNTATLTISRVEAGDEADYYCQVWDSSSDQGVFGGGTQLTVL	QVQLVQSEGDLVKPGGSLRLSCAASGFTFSDYYMSWVRQAPGKGLEWVSHISSSGDSIHYADSVRGRFTISRDNAKNSVFLQMNSLRGEDTAVYYCARQVRGWQNWHFDLWGRGTLVTVSS	ARQVRGWQNWHFDL	0.976157	1	1	0.986918	1	1	0.990591	1	1	0.99743	1	1	0.997441	1	1	0.651466	1	0.633147	1	0.422854	0	0.426679	0
4497	4955	3	6	5322	low_non-spec_104349	1	QSVLIQPASVSGSPGQSITISCSGTDDYVGTYNLVSWYQQHPGKAPKLIIYEGTKRPSGVSDRFSGSTSDSTASLTISALQAEDEADYYCCSFANNIVFGGGTQLTVL	QVQLQQSGPGLVKPSQTLSLTCAISGDSVSSNSVAWNWIRQSPSRGLEWLGRTYYRSRWYNDYAVSVQSRITINPDTSKNQFSLQLNSVTPEDTAVYYCVRTVALGRGMDVWGQGTTVTVSS	VRTVALGRGMDV	0.984276	1	1	0.962619	1	1	0.91441	1	1	0.987002	1	1	0.924153	1	1	0.974505	1	0.779885	1	0.450795	0	0.996375	1
4478	4933	1188	2907	5294	low_non-spec_104350	1	EIVMTQSPGTLSLSPGERATLSCRASQSVSNSYLAWYQQKPGQAPRLLIYGASSRATGIPDRFSGSGSGTDFTLTISRLAPEDFAVYYCQQYGSSPTFGQGTKVEIK	QVQLVQSGAEVKKPGASVKVSCKVSGYLVSDLNIHWVRQTPGKGLEWMGGLDPDNADTVFAQKFQGRVTVTEDSTTDTAYMELDNLTSEDTAVYYCATSSITGTTWYFDLWGRGTLVTVSS	ATSSITGTTWYFDL	0.990378	1	1	0.993236	1	1	0.991289	1	1	0.996004	1	1	0.989461	1	1	0.965645	1	0.902404	1	0.566281	1	0.995977	1
4507	4966	507	1750	5336	low_non-spec_104351	1	QPVLTQPLSISVALGQTASITCTGNNIGSKNVHWYQQKPGQAPVLVVFDDSDRPSGIPERFSGSNSGNTASLTINRVEAGDEADYYCQVWDSSSDHVVFGGGTQLTVL	QVQLVQSGAEVKKPGASVKVSCKVSGYTLTELSMHWVRQAPGKGLEWMGGFDIEDGETIYAQKFQGRVTMTEDTSTDTAYMELSSLKSEDTAVYYCATDLENDAFDIWGQGTMVTVSS	ATDLENDAFDI	0.992977	1	1	0.995144	1	1	0.995829	1	1	0.997178	1	1	0.995676	1	1	0.996334	1	0.981247	1	0.673157	1	0.972359	1
4456	4909	5	2889	5269	low_non-spec_104352	1	QSALIQPASVSGSPGQSITISCTGTSSDVGSYNIVSWYQQHPGKAPKLMIYEGSKRPSGFPNRFSGSKSGNTASLTVSGLQAEDEADYYCSSYADNNNLRNVFGTGTKVTVL	QVQLVESEGGVVQPGKSLRLSCAASGFTFSSYAMHWVRQAPGKGLEWVAALASDGTNKFYGDSVKGRFTISRDNSKNTLYLQMNTLSGEDTAVYYCARDISGWGFSQSDYWGQGTLVTVSS	ARDISGWGFSQSDY	0.00232413	0	0	0.354325	0	0	0.967523	1	1	0.993516	1	1	0.996958	1	1	0.994168	1	0.129686	0	0.344836	0	0.00382773	0
4497	4955	3	4	5322	low_non-spec_104353	1	QSALTQPASVSGSPGQSITISCTGTSSDVGDYNYVSWYQQHPGKAPKLIIYDVSKRPSGVSNRFSGSKSGNTASLTISGLQAEDEADYYCSSYTSSSSAVFGGGTQLTVL	QVQLQQSGPGLVKPSQTLSLTCAISGDSVSNNNAAWNWIRQSPSGGLEWLGRTYYRSKWYNDYAISVQSRITINPDTSKNQFSLQLNSVTPEDTAVYYCVRTVALGRGMDVWGQGTTVTVSS	VRTVALGRGMDV	0.987563	1	1	0.902706	1	1	0.810806	1	0	0.975648	1	1	0.892202	1	1	0.981171	1	0.877847	1	0.551726	1	0.996889	1
395	1828	5	3079	1907	low_non-spec_104354	1	QSALTQPASVSGSPGQSITISCTGTRSDIGDYNYVSWYQQHPGKAPKLIIYDVSNRPSGVSNRFSGSKSGNTASLTISGLQAEDEADYYCCSYAGSYTYVVFGGGTKLTVL	QVQLVQSEGGAVQPGRSLRLSCAASGFTFSSHGMHWVRQAPDKGLEWVAVASRDGNTKYYSDSVKGRFTISRDNSKNTLYLQMNSLRPDDTAVYYCAREPEGGTPYWYFDLWGRGTLVTVSS	AREPEGGTPYWYFDL	0.927705	1	1	0.00167019	0	0	0.987	1	1	0.968937	1	1	0.997306	1	1	0.99543	1	0.393926	0	0.339581	0	0.890791	1
3392	4927	61	2904	5287	low_non-spec_104355	1	DIRVTQSPSSLSASVGDRVTITCQASQDISNSLNWYQQKPGKAPKLLIYAASSLQSGVPSRFSGSGSGTDFTLTISSLRPEDFATYYCQQSYNTPRTFGQGTKVEIK	QVQLQQWGAGLLKPSETLSLTCAVYGGSFSGYSWSWIRQPPGKGPEWIGEITHSGSTNYNPSLKSRVAISVDTSKNLFSLTLSSVTATDSAVYFCARGAAVAGFFDNWGQGTLVTVSS	ARGAAVAGFFDN	0.977164	1	1	0.932423	1	1	0.768554	1	0	0.725068	1	0	0.9693	1	1	0.918025	1	0.972203	1	0.598201	1	0.853638	1
4559	5023	1	3178	5395	low_non-spec_104356	1	DIRVTQSPSSLSASVGDRVTITCRASEGINTYLNWYQQRPGNAPSLLIFDASRLHSGVPSRFIGSGSGTDFTLTISSLQPEDFATYYCQQSYGKPTFGQGTRLEIK	QVQLVESEAELKKPGSSVKVSCEASGGTFSGYAISWVRQAPGQGLEWLGGFIPLSGTANYAQKFQGRVTFTAEGSTSTAYMELSSLRSEDTAVYYCARGDSSSWYGGEYFQHWGQGTLVTVSS	ARGDSSSWYGGEYFQH	0.283064	0	0	0.0205441	0	0	0.961904	1	1	0.888226	1	1	0.636492	1	0	0.91285	1	0.134388	0	0.288943	0	0.0437573	0
4489	4945	1	4410	5308	low_non-spec_104357	1	QSALIQPASVSGSPGQSITISCTGPSSDVGDYNFVSWYQQHPGNAPRLMIYDVSYRPSGISSRFSGSKSGNTASLTISGLQAEDEAHYYCCSQTSSNTWVFGGGTKLTVL	QVQLVQSGAEVKKPGSSVKVSCKASGGTFSTSAISWVRQAPGQGLEWMGGIIPIFGTANYAQKFQGRITMTDDTSTDITFLELSSLQSEDTAVYYCATAERETWGHEYLPHWGQGTLVTVSS	ATAERETWGHEYLPH	0.982759	1	1	0.980514	1	1	0.980276	1	1	0.939671	1	1	0.777703	1	1	0.985776	1	0.480644	0	0.328158	0	0.581233	1
4845	5338	2	139	5731	low_non-spec_104358	1	NFMLTQPPSVSVAPGQTARVTCGGNNIGSLSVHWYQQRPGQVPVLVVYDDSVRLSGIPERFSGSNSGNTATLTINRVEAGDEADYYCQVWDSRSDSQAVFGGGTQLTVL	QVQLVQSGAEVKKPGASVKVSCKASGDTFTSDYMHWVRQAPGQGLEWMGIINPSGNSTIYAQKFQGRVTLTRDSSTSTVYMEVSSLRSEDTAVYYCASGRDGYNWRIDPWGQGTLVTVSS	ASGRDGYNWRIDP	0.973163	1	1	0.991005	1	1	0.965686	1	1	0.997344	1	1	0.978319	1	1	0.991346	1	0.869131	1	0.521682	1	0.277221	0
4448	4901	127	2881	5261	low_non-spec_104359	1	DIRVTQSPSSVSASVGDRVTITCRASQDISSNLAWYQQRPGQAPRLLIYGAYSRATGIPARFSGSGSGTDFTLTISSLQSEDFAVYYCQQFNDWPLLTFGGGTKVEIK	QITLKESGPPLVKPTQTLTLTCTFSGFSLSASGVGVGWIRQPPGGALEWLALVYWDDDKRYSPSLKSRITITKDTSKNQVVLAMNNMDPMDTATYFCAHRVTAIDGFDVWGQGTTVTVSS	AHRVTAIDGFDV	0.974872	1	1	0.679419	1	1	0.985462	1	1	0.981116	1	1	0.924768	1	1	0.992314	1	0.423145	0	0.295367	0	0.926597	1
2961	3227	740	1750	3410	low_non-spec_104360	1	DIVLTQSPATLSLSPGERATLSCGASQTVSSNYLAWYQQKPGLAPRLLIYDASTRATGIPDRFSGSGSGTDFTLIISSLEPEDFAVYYCQQYGTTVLTFGGGTKVEIK	QVQLVQSGAEVKKPGASVKVSCKVSGYSLTELSMHWVRQAPGKGLEWMGGYDPEAGKTIYAQKFQNRVTMTEDTYTDTAYMELNSLRSEDTAVYYCASVSSDWYNFDYWGQGTLVTVSS	ASVSSDWYNFDY	0.988935	1	1	0.993585	1	1	0.991421	1	1	0.996351	1	1	0.991013	1	1	0.990671	1	0.892351	1	0.507832	1	0.984944	1
4471	4925	1	2457	5285	low_non-spec_104361	1	EIVLTQSPGTLSLSPGERATLSCRASQSVSNSYLAWYQQKPGQAPRLLIYGASSRATGIPDRFSGSGSGTDFTLSISRLEPEDFAVYYCQQYATSPITFGQGTRLEIK	QVQLVQSGAEVTKPGSSVKVSCKASGDIFSSNAISWVRQAPGQGLEWMGRVTPILGVADYAQKFQGRVTITADKSTSTAYMELNSLRSEDTAVYYCARDDIVTTLSAFDIWGQGTMVTVSS	ARDDIVTTLSAFDI	0.987701	1	1	0.982129	1	1	0.981913	1	1	0.975996	1	1	0.981179	1	1	0.971279	1	0.965231	1	0.621718	1	0.996214	1
4475	4930	97	2905	5290	low_non-spec_104362	1	EIVLTQSPATLSLSPGERATLSCRASQSVSSSYLAWYQQKPGQAPRLLIYGASSRATGIPDRFSGSGSGTDFTLTISGLEPEDFAVYYCQQYGSSITFGGGTKLEIK	QVQLVESEGGLVQPGGSLRLSCAASGFTFSSFEMNWVRQAPGKGLEWVSCISSSGTTVYYADSVKGRFTISRDNAKNSVYLQMDSLRAEDTAVYYCTRNGQGLDYWGQGTLVTVSS	TRNGQGLDY	0.945797	1	1	0.991372	1	1	0.996986	1	1	0.997384	1	1	0.994979	1	1	0.979266	1	0.94357	1	0.541079	1	0.930775	1
4462	4915	5	7	5275	low_non-spec_104363	1	EIVMTQSPATLSLSPGERATLSCRASQSVSNSYLAWYQQKPGQAPRLLIYGASSRATGIPDRFSGSGSGTDFTLSISRLEPEDFAVYYCQQYATSPITFGQGTRLEIK	QVQLVESEGGVVQPGRSLRLSCAASGFTFSSYGMHWVRQAPGKGLEWVAVISYDGSNKYYADSVKGRFTISRDNSMNTLYLQMNSLRAEDTAVYYCANGPGQQLVYGMDVWGQGTTVTVSS	ANGPGQQLVYGMDV	0.952282	1	1	0.995706	1	1	0.992962	1	1	0.988083	1	1	0.992389	1	1	0.979977	1	0.899521	1	0.509977	1	0.440202	0
414	426	4	6	432	low_non-spec_104364	1	QSVLTQPASVSGSPGQSVTISCTGTSSDIGTYNYVSWYQQHPGKAPKLIIYDVTDRPSGVSVRFSGSKSGNTASLTISGLQAEDEADYYCSSYTSSSTRVVFGGGTQLAVL	QVQLQQSGPGLVKPSQILSLTCVISGDSVSSNSATWNWIRQSPSRGLEWLGRTYYRSKWYNDYAVSVKSRITIDTDTSKNQFSLQLNSVTPEDTAVYYCARGGLVRGAIGWFDPWGQGTLVTVSS	ARGGLVRGAIGWFDP	0.908625	1	1	0.958915	1	1	0.409405	0	0	0.905508	1	1	0.739787	1	1	0.970207	1	0.160987	0	0.273486	0	0.76051	1
4503	4962	507	2922	5329	low_non-spec_104365	1	QSVLTQPPSASGSPGQSVTISCTGTSSDVGRYNYVSWYQQLPGKAPKLLIYDVSNRPSGVSDRFSGSKSGNTASLTISGLQAEDEADYYCSSYTSSSTLVVFGGGTKVTVL	QVQLVQSGAEVKKPGASVKVSCKVSGYTLTELSMHWVRQAPGKGLEWMGGFDAENGETIYAQKFQGRVTMTEDTSTDTAYMQLGSLRSEDTAVYYCATDLVPKVVGVTSGAFHIWGQGTMVTVSS	ATDLVPKVVGVTSGAFHI	0.987851	1	1	0.991759	1	1	0.991206	1	1	0.995141	1	1	0.986021	1	1	0.98248	1	0.83936	1	0.543958	1	0.99899	1
4451	4904	374	2885	5264	low_non-spec_104366	1	QSVLIQPASVSGSPGQSITISCSGTDDYVGTYNLVSWYQQHPGKAPKLMIYEVSNRPSGVSNRFSGSKSGNTASLTISGLQAEDEADYYCSSYTSSSSAVFGGGTQLTVL	QVQLVQSGAEVKKPGASVKVSCKASGYTFTSHGVNWVRQAPGQGLEWMGWISADNGNTNYAQKFQGRVTMTTDTPTTTVYMELGSLRSDDTAVYYCARGARGDYGRGAFDVWGQGTMVTVSS	ARGARGDYGRGAFDV	0.974388	1	1	0.982973	1	1	0.990499	1	1	0.996306	1	1	0.994162	1	1	0.982837	1	0.314657	0	0.361456	0	0.858663	1
649	813	3	4	839	low_non-spec_104367	1	QSALIQPASVSGSPGQSITISCTGTSSDVGGYDFVSWYQQHPGSAPKLIIYDVNNRPSGVPDRFSGSKSGNTASLTISGLQAEDEADYYCCSYTSSNTYVFGTGTKLTVL	QVQLQQSGPGLVKPSQTLSLTCAISGDSVSSNSASWNWIRQSPSRGLEWLGRTYYRSMWYNEYAVSVKSRIAINPDTSKNQFSLQLNSVTPEDTAVYYCARAVGGRVDYWGQGTLVTVSS	ARAVGGRVDY	0.981236	1	1	0.969416	1	1	0.859814	1	1	0.966523	1	1	0.976986	1	1	0.990189	1	0.973077	1	0.617027	1	0.998201	1
978	2353	3	6	3859	low_non-spec_104368	1	QSALTQPASVSGSPGQSITISCTGTSSDVGDYNYVSWYQQHPGKAPKLIIYDVSKRPSGVSNRFSGSKSGNTASLTISGLQAEDEADYHCSSYTINNNVVFGGGTKLTVL	QVQLQQSGPGLVKPSQTLSLTCAISGDDVSSNSATWNWIRQSPSGGLEWLGRTYYKSKWYTDYALSMTSRITINADTSKNQVSLQLNSVTPEDTAVYYCARGPAYFDYWGQGTLVTVSS	ARGPAYFDY	0.985429	1	1	0.967569	1	1	0.951317	1	1	0.989761	1	1	0.370309	0	0	0.995089	1	0.929317	1	0.595969	1	0.973186	1
4602	5074	1226	2989	5448	low_non-spec_104369	1	SYVLTQPPSASGTPGQRVTISCSGSSSNIGSNAVSWYQQLPGTAPKLLIYDNNQRPSGVPDRFSGSKSDTSASLAISGLQSEDEADYYCAAWDDSLNGPVFGGGTQLTVL	QVQLVQSGPEVKKPGSSVKISCQASGEPFRSYAIEWVRQAPGQGLEWMGRVIPVLDITNDAQNFQGRVTLTADKSTNTAYMELNSLQSEDTAIYYCARIALPRDFWGQGTLVTVSS	ARIALPRDF	0.976365	1	1	0.987789	1	1	0.987044	1	1	0.942892	1	1	0.986447	1	1	0.993974	1	0.753829	1	0.499784	0	0.734678	1
3723	4083	4	6	4347	low_non-spec_104370	1	QPVLTQSPSASGTPGQRVTISCSGSSSNIETNAVSWYQQLPGTAPKLLIYSDHERPSGVPDRFSGSKSGTSASLAISGLQSEDEADYYCATWDDSLNGHAVFGGGTQLTVL	QVQLQQSGPGLVKPSQTLSLTCGISGDSVSSNSAAWNWIRQSPSRGLEWLGRTYYRSKWYNDYAESVTGRTTINADTSKNQFSLQLNSVTPEDTAVYYCARWDHENKWFDPWGQGTLVTVSS	ARWDHENKWFDP	0.966823	1	1	0.991041	1	1	0.980699	1	1	0.990208	1	1	0.909152	1	1	0.995481	1	0.213758	0	0.357877	0	0.0327253	0
1475	4686	3	4	5021	low_non-spec_104371	1	QPVLTQSSSVSVAPGETARISCEGNRIGTKSVHWYQQKAGQAPVLVVYDDRDRPSGIPERFSGSNSGNTATLTINRVEAGDEADYYCQVWDSGGDHQVFGGGTQLTVL	QVQLQQSGPGLVKPSQTLSLTCAISGDSVSSDSAAWNWIRQSPSRGLEWLGRTYYRSKWYNEYAVSVKSRITINPDTSKNQFSLQLNSVTPDDTAMYYCARGQFSTFDIWGQGTMVTVSS	ARGQFSTFDI	0.986786	1	1	0.988801	1	1	0.930607	1	1	0.996279	1	1	0.975408	1	1	0.992861	1	0.890901	1	0.498382	0	0.999017	1
1475	4686	3	6	5021	low_non-spec_104372	1	QPVLTQSASVSGSPGQSITISCTGTGSDIGGVYNSVSWYQQHPGKAPKLIIDAVSNRPSGVPDRFSGSKSGNTASLTISGLQSEDEADYYCAAWDDSLNGHVFGTGTKLTVL	QVQLQESGPGLVKPSQTLSLTCAISGDSVSSDSAAWNWIRQSPSRGLEWLGRTYYRSKWYNEYAVSVKSRITINPDTSKNQFSLQLNSVTPDDTAMYYCARGQFSTFDIWGQGTMVTVSS	ARGQFSTFDI	0.984967	1	1	0.982325	1	1	0.936158	1	1	0.99271	1	1	0.978281	1	1	0.993408	1	0.910296	1	0.547479	1	0.993226	1
4499	4958	1	2920	5325	low_non-spec_104373	1	SYELTQPPSVSVAPGQTARITCGGNNIGRKSVHWYQQKPGQAPVLVVYDDSDRPSGTPERFSGSNSGNTATLTISRVEAGDEADYYCQVWDSSSDHRGVFGGGTKLTVL	QVQLVQSGAEVKKPGSSVKVSCKASGGTFRSYAISWVRQAPGQGLEFVGRIMLLPGAANYAQKFQDRVTITADKSTSTVYMEINSLTSEDTAVYYCARERGLRQFEHWGQGTLVTVSS	ARERGLRQFEH	0.00388678	0	0	0.001486	0	0	0.955061	1	1	0.119921	0	0	0.950109	1	1	0.968462	1	0.0384933	0	0.202487	0	0.00265572	0
4569	5034	273	2964	5406	low_non-spec_104374	1	QPVLTQPASVSGSPGQSITISCSGTSSDIGKYNLVSWYQQHPGKAPKLIIYEVNKRPSGVPDRFSGSKSGNTASLTISGLRAEDEADYYCSSYTSTNTRVFGGGTKLTVL	QVQLVQSEAEMKTPGASVKVSCKASGYTFTSYDINWVRQATGQGLEWMGWMNPSSGNTGYAQEFQGRVTMTRDNSISTAYLELTSLTSDDTAVYYCARGSYYDSRGYHRAAFDIWGQGTMVTVSS	ARGSYYDSRGYHRAAFDI	0.982345	1	1	0.971085	1	1	0.986678	1	1	0.995766	1	1	0.995213	1	1	0.977889	1	0.817592	1	0.462733	0	0.996556	1
792	835	3	19	860	low_non-spec_104375	1	DIQLTQSPSSLSASVGDRVTITCRASQGISNYLAWYQQKPGKVPKLLIYAASTLQSGVPSRFSGSGSGTDFTLTISSLQPEDVATYYCQKYNSTPLTFGPGTKVDIK	QVQLQQSSPGLVKPSQTLSLTCAVSGDSVSSNTAAWNWIRQSPSRGLEWLGRTYYRSKWYNDYAVSVKSRVSINPDTSKNQFSLQLNSVTPEDTAVYYCAREGLEVAEFDYWGQGTLVTVSS	AREGLEVAEFDY	0.923038	1	1	0.933126	1	1	0.887169	1	1	0.932228	1	1	0.762051	1	1	0.987127	1	0.92823	1	0.619399	1	0.767828	1
4532	4992	1204	2942	5363	low_non-spec_104376	1	QSVLIQPASVSGSPGQSITISCTGPSSDVGDYNFVSWYQQHPGNAPRLMIYDVSYRPSGISSRFSGSKSGNTASLTISGLQAEDEAHYYCCSQTSSNTWVFGGGTKLTVL	QVQLVQSGAEVKKPGASVQVSCRASGYTFTDHDFNWVRQAPGQGLEWMGWMNPTSGKTGYAPKFQGRVTMTRDTSISTAYMELSSLSSEDTAVYYCARGLCGGDCSTLNSYWYFDLWGRGTLVTVSS	ARGLCGGDCSTLNSYWYFDL	0.984832	1	1	0.862011	1	1	0.992385	1	1	0.994434	1	1	0.99593	1	1	0.991976	1	0.721382	1	0.375928	0	0.888511	1
77	78	3	6	78	low_non-spec_104377	1	EIVLTQSPGTLSLSPGERATLSCRASQSVSSSNLAWYQQKPGQAPRLLIYGASSRATGIPDRFSGSGSGTDFTLTISRLEPEDFAVYYCQQYDSLWTFGQGTKVEIK	QVQLQQSGPGLVKPSQTLSLTCAISGDSVSSNTATWNWIRQSPSRGFEWLGRTYYRSEWYTDYAVSVKSRISINPDTSKNQFSLQLNSVTPEDTAVYYCARRTGTGIDYWGQGTLVTVSS	ARRTGTGIDY	0.954492	1	1	0.958305	1	1	0.466565	0	0	0.912443	1	1	0.794305	1	1	0.963321	1	0.778513	1	0.372459	0	0.570163	1
4783	5270	1188	2907	5653	low_non-spec_104378	1	QPVLTQSPSASGTPGQRVTISCSGSSSNIGSNTVNWYQQLPGTAPKLLISSNNQRPSGVPDRFSGSKSDTSASLAISGLQSEDEADYYCAAWDDSLNGPVFGGGTQLTVL	QVQLVQSGAEVKKPGASVKVSCKVSGYLVSDLNIHWVRQTPGKGLEWMGGLDPDNADTVFAQKFQGRVTITADESTTTAYMELSSLRSEDTAVYYCASEWRGSLDYWGQGTLVTVSS	ASEWRGSLDY	0.991558	1	1	0.993164	1	1	0.993004	1	1	0.995797	1	1	0.995849	1	1	0.995903	1	0.914342	1	0.574519	1	0.9905	1
4556	5019	4	6	5391	low_non-spec_104379	1	ETTLTQSPAFMSATPGDRVTISCKASHDVDDDLNWYQQKPGKAPVLIIREATTLVPGIPPRFSGSGYGTDFTLTINNMESEDAAYYFCLQHDSPPYSFGQGTKLEIK	QVQLQQSGPGLVKPSQTLSLTCAISGDSVSSSSAAWNWIRQSPSRGLEWLGRTYYRSKWYNDYAESLKSRITISADTSQNQFSLQLNSVTPEDTALYYCARDPPYCSGCCDYWGQGTLVTVSS	ARDPPYCSGCCDY	0.380863	0	0	0.44006	0	1	0.976522	1	1	0.980802	1	1	0.886518	1	1	0.984072	1	0.187352	0	0.354819	0	0.0332099	0
4490	4946	3	6	5309	low_non-spec_104380	1	QPVLTQSPSASGTPGQRVTISCSGSIGGNSVNWYQQLPGTAPKLLIQDNTQRPSGVPDRFSGSKFGTSASLAISGIQSEDEADYYCATWDDSLNGPVFGGGTQLTVL	QVQLQQSGPGLVTPSQTLSLTCAISGDSVSSNFAAWNWIRQSPSRGLEWLGGTYYRSKWDNDFALSVQSRITINPDTSKNQFSLQLNSVTPEDTAVYYCARDSNWQFDYWGQGTLVTVSS	ARDSNWQFDY	0.985699	1	1	0.993317	1	1	0.943972	1	1	0.987054	1	1	0.978841	1	1	0.994715	1	0.939824	1	0.567878	1	0.623343	1
4519	4978	1200	2934	5349	low_non-spec_104381	1	ETTLTQSPAFMSATPGDRVTISCKASQHIDDDINWYQQKPGEAAIFIIQEATTLVPGVPPRFSGSGYGTDFTLTINNIESEDAANYFCLQHDNFPWTFGQGTKVDIK	QVQLVQSGAEVKKPGSSVKVSCKSSGGTFSTNTISWVRQAPGKGLEWMGGFIPMYGSANYAQKFQGRVTITADESTSTSYLDLNGLTSEDTAMYYCARDVLPPVVQPHNWFDPWGQGTLVTVSS	ARDVLPPVVQPHNWFDP	0.32068	0	0	0.983615	1	1	0.994944	1	1	0.982615	1	1	0.976194	1	1	0.984968	1	0.270545	0	0.36849	0	0.203772	0
4819	5897	2	13	6339	low_non-spec_104382	1	QPVLTQPPSVSVAPGKTAMITCGGRNIGMKRAHWYQQKAGQAPVMVVYDDTDRPSGSPERFSGANSGNTATLTISKVEAGDEADYFCQVWDGSSDLPVFGGGTQLTVL	QVQLVQSGAEVRKPGASVKVSCKASGYTFTGDYMHWVRQAPGQGLEWMGWINPYSGGTNYAQKFQGRVTMTRDTSISTAYMELSRLTSDDTAVYYCARKILVDAFDIWGQGTMVTVSS	ARKILVDAFDI	0.00832367	0	0	0.976551	1	1	0.994003	1	1	0.996452	1	1	0.994602	1	1	0.994348	1	0.0343565	0	0.255821	0	0.0296078	0
4444	4897	1	2903	5257	low_non-spec_104383	1	EIVMTQSPGTLSLSPGERATLSCRASQSVSNSYLAWYQQKPGQAPRLLIYGASSRATGIPDRFSGSGSGTDFTLSISRLEPEDFAVYYCQQYATSPITFGQGTRLEIK	QVQLVQSGAEVTKPGSSVKVSCKASGDIFSSNAISWVRQAPGQGLEWMGRVTPILGVADYAQKFQGRVTITADKSTSTAYMELRSLRSDDTAVYYCARGGYDFWSGYGDAFDIWGQGTMVTVSS	ARGGYDFWSGYGDAFDI	0.978027	1	1	0.917033	1	1	0.964734	1	1	0.975033	1	1	0.943237	1	1	0.957722	1	0.646652	1	0.52539	1	0.939201	1
4469	4923	1187	4675	5283	low_non-spec_104384	1	QSALTQPASVSGSPGQSITISCTGTSNYVGTYNLVSWYRQHPGKAPKLILYEVTKRPSGVSSRFSGSRSGNTASLTISGLQAEDEADYYCCSFAGSSPLFGGGTQLTVL	EVQLMETGGGLVQPGRSLRLSCAASGFTFSGYGMHWVRQAPGKGLEWMGGFDPEDGEIVYGQRFQGRVTLTEDTSTDTAYMELRSVTSEDTAIYYCTTEAQYDAFDIWGPGTMVTVSS	TTEAQYDAFDI	0.985068	1	1	0.94968	1	1	0.995381	1	1	0.996055	1	1	0.989032	1	1	0.997217	1	0.808104	1	0.474512	0	0.831385	1
4458	4911	507	1750	5271	low_non-spec_104385	1	QPVLTQPASVSGSPGQSITISCTGTSSDVGGFNYVSWYQHHPGKPPKLIIYDLTKRPSGVSPRFSASKSGTTASLTISGLQAEDEADYYCFSYTTSSTSFGGGTKVTVL	QVQLVQSGAEVKKPGASVKVSCKVSGYTLTELSMHWVRQAPGKGLEWMGGFDFEDGETIYAQKFQGRLTMTEDTSTDTAYMELSSLRSDDTAVYFCASYYFGSASFDYWGQGTLVTVSS	ASYYFGSASFDY	0.977364	1	1	0.987632	1	1	0.97084	1	1	0.990192	1	1	0.977198	1	1	0.984466	1	0.609731	1	0.473016	0	0.843842	1
4626	5101	1	1	5477	low_non-spec_104386	1	QSALTQPASVSGSPGQSVTISCTGTSSDIGSNDYVSWYQQHPGKAPKLMIYEVSHRPSGLSNRFSGSKSGDTASLTISGLQAEDEADYYCSSVCKQQHLCVFGLRTKLTVL	QVQLVQSGAEVKKPGSSVKVSCKASGGTFSSYAISWVRQAPGQGLEWMGGIIPIFGTANYAQKFQGRVTITADESTSTAYMELSSLRSEDTAVYYCASAVVPPIHLGENPRHFDYWGQGTLVTVSS	ASAVVPPIHLGENPRHFDY	0.00334147	0	0	0.00308226	0	0	0.94603	1	1	0.879692	1	1	0.123689	0	0	0.973677	1	0.372183	0	0.431343	0	0.087135	0
4723	5206	1199	2932	5585	low_non-spec_104387	1	QSVLIQPASVSGSPGQSITISCSGTDDYVGTYNLVSWYQQHPGKAPKLIIYEGTKRPSHISDRFSGSTSDSTASLTISGLQAEDEADYYCCSFANDIVFGGGTQLTVL	QVQLVQSGAEVKKPGASVKVSCRASGYTFHKYNVHWLRQAPGQRPEWMGWINAAYGNTRYSPTFQGRLTITRDTSASIVYMELTSLRSEDTAVYYCARFFCTGGVCYDAFDIWGPGTMVTVSS	ARFFCTGGVCYDAFDI	0.679944	1	1	0.286687	0	0	0.943237	1	1	0.978585	1	1	0.88372	1	1	0.990897	1	0.0698132	0	0.247469	0	0.0908484	0
4512	4971	740	1750	5394	low_non-spec_104388	1	QSDLTQPPSASGSPGQSVAISCTGTSSDVGGYKYVSWYQQHPGKAPKLMIYEVSNRPSGVSNRFSGSKSGNTASLTISGLQAEDEADYYCSSFASSSPVFGGGTQLTVL	QVQLVQSGAEVKKPGASVKVSCKVSGYTLTELSMHWVRQAPGKGLEWMGGFDVEDGETIYAQKFQGRVTMTEDTSTDTAYMEVHSLKSEDTAVYYCASSRLSDSLGFGAFDIWGQGTMVTVSS	ASSRLSDSLGFGAFDI	0.979387	1	1	0.994004	1	1	0.994693	1	1	0.995663	1	1	0.991594	1	1	0.987714	1	0.824545	1	0.593909	1	0.672529	1
5814	6433	46	4285	6915	low_non-spec_104389	1	QPVLTQSASVSGSPGQSTTISCTGTSSDVGGHNYVAWYQHHPGKAPKLLIYAVSNRPSGVSNRFSGSKSGNTASLTISGLQAEDEADYYCSSYTSSRTWVFGGGTKLTVL	QITLKESGPVLVKPTETLTLTCTVSGFSLTNPRLGVSWVRQPPGKALEWLAHILSDDDISYNTSLRSRLTISKDTSKSQVVLTMTNMDPGDTATYYCARYSSTTSYDHWGQGTLVTVSS	ARYSSTTSYDH	0.736597	1	1	0.30441	0	0	0.966936	1	1	0.972254	1	1	0.574667	1	0	0.994687	1	0.431097	0	0.3809	0	0.0621738	0
4507	4966	507	1750	5336	low_non-spec_104390	1	SYELTQPPSASGTPGQRVTISCSGSNSNIGSKTVNWYQQLPGTAPKLLIYNDYQRPSGVPDRFSGSKSGTTASLAISGLRSEDEADYYCAAWDANLSAYVFGTGTKLTVL	QVQLVQSGAEVKKPGASVKVSCKVSGYTLTELSMHWVRQAPGKGLEWMGGFDIEDGETIYAQKFQGRVTMTEDTSTDTAYMELSSLKSEDTAVYYCATDLENDAFDIWGQGTMVTVSS	ATDLENDAFDI	0.991402	1	1	0.993501	1	1	0.994035	1	1	0.996788	1	1	0.995638	1	1	0.996945	1	0.976192	1	0.618526	1	0.997027	1
425	437	3	6	443	low_non-spec_104391	1	QSALIQPASVSGSLGQSITISCTGTSSDVGYNYVSWYQQHPGKAPELLISDVYNRPSRVSDRFSGSKSGNTASLTISGLQAEDEGDYYCCSYAGSYTFAVFGGGTQLTVL	QVQLQQSGPGLVKPSQTLSLTCAISGDSVSSNSATWNWIRQSPSRGLEWLGRTYYKSKWYNDYAVSVKSRISINPDTSKNQFSLQLNSVTPEDTAVYYCARDIPYCSGDRCYSRHFQHWGQGTLVTVSS	ARDIPYCSGDRCYSRHFQH	0.0340377	0	0	0.00678128	0	0	0.67948	1	0	0.215658	0	0	0.72355	1	0	0.966501	1	0.0633304	0	0.26054	0	0.0769098	0
4508	4967	1	2926	5337	low_non-spec_104392	1	QPVLTQSPSVSVAPGQTARLTCGGDNIGSKVVHWYQRKPGQAPVLVVYDDAGRPSGIPERFSGSNSGNTATLTISRAEAGDEADYFCQVWDRTISHAVFGGGTQLTVL	QVQLVESEAEVRKPGSSVKVSCKASGGTFNSSAISWVRQAPGQGLEWMGGIIPMFGTGNYAQNFQGRVTITADESTNTAYMELSSLRSEDTAVYYCARTPQMVRGRTIVRQPLDFWGQGTLVTVSS	ARTPQMVRGRTIVRQPLDF	0.00959851	0	0	0.939573	1	1	0.95891	1	1	0.990419	1	1	0.567053	1	0	0.075765	0	0.32222	0	0.364598	0	0.0135165	0
4575	5042	3	4	5414	low_non-spec_104393	1	QPVLTQPPSASGTPGQRVTISCSGSSSNIGSNTVNWYQQLPGTAPKLLIYSNNQRPSGVPDRFSGSKSGTSASLAISGLQSEDEADYYCAAWDDSLNGPVFGGGTQLTVL	QVQLQQSGPGLLTPSQTLSLTCAISGDSVSSNSAAWNWIRQSPSRGLEWLGRTYYRSKWYYDYAESVKSRITINPDTSNNQFSLQLNSVTPEDTAVYYCARDRIAAANPLDHWGQGTLVTVSS	ARDRIAAANPLDH	0.986007	1	1	0.956116	1	1	0.967273	1	1	0.976662	1	1	0.972199	1	1	0.995603	1	0.978408	1	0.701613	1	0.724208	1
4190	4981	3	6	5352	low_non-spec_104394	1	SYVLTQPPSVSVAPGETATITCGGNNIGSKSVHWYQQEPGQAPVLVVFDDRDRPSGIPERFSGSNSGNTATLTISRVEAGDEADYYCQVWDDGSDHFVFGTGTKVTVL	QVQLQQSGPGLVKPSQTLSLTCAISGDSVSSNFAAWNWIRQSPSRGLEWLGGTYYRSKWYNDYAVSVKSRITIDPDTSKNQFSLQLDSVTPDDTAVYYCARSAGGTFDSWGQGTLVTVSS	ARSAGGTFDS	0.990649	1	1	0.992431	1	1	0.979827	1	1	0.994718	1	1	0.994565	1	1	0.994808	1	0.933435	1	0.557965	1	0.996501	1
4462	4915	5	7	5275	low_non-spec_104395	1	QSVLIQPASVSGSPGQSVTISCTGTSSDVDDYKYVSWYQHHPGKAPKLLIYDISQRPSGVSNRFSGSKSGNTASLTISGLQAEDEADYYCSSYTTSSTFDVVFGGGTKLTVL	QVQLVESEGGVVQPGRSLRLSCAASGFTFSSYGMHWVRQAPGKGLEWVAVISYDGSNKYYADSVKGRFTISRDNSMNTLYLQMNSLRAEDTAVYYCANGPGQQLVYGMDVWGQGTTVTVSS	ANGPGQQLVYGMDV	0.987737	1	1	0.991906	1	1	0.977131	1	1	0.98971	1	1	0.996917	1	1	0.989681	1	0.778184	1	0.507666	1	0.947874	1
1235	1318	26	1739	1368	low_non-spec_104396	1	QPVLTQPPSASGTPGQRVTISCSGSSSNIGDNTVSWYQQLPGSAPKLLIDGNNQGPSGVPDRISGSKSGTSASLAISGLQSEDEADYYCQSYDSSNHAVFGGGTQLTVL	QVQLQQSGPGLVKPSQTLSLTCGISGNNVSNSNAAWTWIRQSPSRGLEWLGRTYYRSRWFVDYGPSVRSRITINADTSKNQFSLQLNSVTPDDTAIYYCARSSYSRGWSVDVWGQGTLVTVSS	ARSSYSRGWSVDV	0.916243	1	1	0.00979474	0	0	0.834968	1	1	0.940591	1	1	0.791317	1	1	0.987702	1	0.744259	1	0.365922	0	0.0837645	0
141	142	4	21	142	low_non-spec_104397	1	QSVLTQPASVSGSPGQSITISCTGTSSDVGGYNYVSWYQQHPGKAPKLMIYDVSNRPSGVSNRFSGSKSGNTASLTISRLQAEDEADYYCSSYTTRSGLDVVFGGGTQLTVL	QVQLQQSGPGLVEPSQTLSLTCAISGDSVSSNSAAWNWIRQSPSRGLEWLGRTYYRSKWESDYAPSVESRIIINPDTSKNEFSLQLNSVTHEDTAVYYCAREGDDSSGWQDRYFDLWGRGTLVTVSS	AREGDDSSGWQDRYFDL	0.988215	1	1	0.878579	1	1	0.983055	1	1	0.979749	1	1	0.20436	0	0	0.994276	1	0.964706	1	0.670158	1	0.955505	1
4617	5090	705	3003	5465	low_non-spec_104398	1	EIVLTQSPGTLSLSPGERATVSCRASESVSSSYLAWYQQRPGQAPRLLIYGASTRATGVPDRFSGSGSGTDFTLTISRLEPEDFAVYSCQQYDSSPITFGQGTRLEIK	QVQLVQSGAEVKKPGSSVKVSCKASGGTFGSFGVGWVRQAPGQGLEWMGRIVPLLDVTNYAQKFQGRVTFSADKSTNTVYMELNSLRSEDTAIYYCARPGDYSGGYADWGQGTLVTVSS	ARPGDYSGGYAD	0.986172	1	1	0.924022	1	1	0.981614	1	1	0.901654	1	1	0.968122	1	1	0.982463	1	0.867224	1	0.467778	0	0.961037	1
924	975	4	42	1004	low_non-spec_104399	1	QSALIQPPSASGSPGQSVTISCTGTSSNVGGYNYVSWYQQHPGKAPKLMIYDVSKRPSGVSNRFSGSKSGNTASLTISGLQAEDEADYYCSSYTGSSTNVFGTGTKVTVL	QVQLQQSGPGLVKPSQTLSLTCVISGDSASSNSAAWSWIRQSPSRGLEWLGRTYYRSKWYNDYAESVRSRIIINPDTSKNQISLQLNSVTPEDTAVYYCAREGEGGQACFQHWGQGTLVTVSS	AREGEGGQACFQH	0.650344	1	1	0.526018	1	1	0.443931	0	0	0.725586	1	0	0.649752	1	0	0.991422	1	0.312158	0	0.431924	0	0.271806	0
4516	4975	1	1	5346	low_non-spec_104400	1	QPVLTQSPSASGTPGQRVTISCSGSSSNIGSNTVNWYQQLPGTAPKLLIYSNNQRPSGVPDRFYGSRSGSSASLAISGLQSEDEAHYYCGAWDDSLKGPVFGGGTQLTVL	QVQLVQSGAEVKKPGSSVKVSCKASGGTFSTSAISWVRQAPGQGLEWMGGIIPIFGTANYAQKFQGRVTITADESTSTVYMELSSLSSDDTAVYYCARDNHTFDIWGQGTMVTVSS	ARDNHTFDI	0.975242	1	1	0.990969	1	1	0.959428	1	1	0.990631	1	1	0.992198	1	1	0.994502	1	0.519007	1	0.502053	1	0.314052	0
3321	3626	210	2013	3847	low_non-spec_104401	1	QSVLTQPASVSGSPGQSSPSPALESSSDVGGYMFVSWYQQHPGKAPKLMISDVSNRPSGVPDRFSGSKSGNTASLTISGLRAEDEADYYCSSYTSTNTRVFGGGTKLTVL	EVQLVESGGGLVQPGGSLRLSCAASGFTFSNSAMSWVRQAPGKGLEWVSVIHSGGSTTYYADSVKGRFTISRDNSKNTLYLQMSSLRAEDTAVYYCAKHTSTWWGGEDHYGMDVWGQGTTVTVSS	AKHTSTWWGGEDHYGMDV	0.0026341	0	0	0.758935	1	1	0.984384	1	1	0.982548	1	1	0.987422	1	1	0.984253	1	0.309974	0	0.408085	0	0.00707783	0
183	185	31	1584	185	low_non-spec_104402	1	QSALIQPASVSGSPGQSITISCTGTSSDVGGYNYVSWYQHHPGKAPKLIIYDVSKRPSGVPDRFSGSKSGNTATLTISGLQAADEADYYCSSYSGSTTVNWVFGGGTKVTVL	QVQLQQSGPGLVKPSQTLSLTCAISGDSVSSNSASWNWIRQSPSRGLEWLGRTHYGTIEYAASVKSRVTINPDTSKNQFALHLNSVTPEDTAVYYCARGVNNAFDIWGQGTMVTVSS	ARGVNNAFDI	0.528176	1	1	0.380978	0	0	0.954133	1	1	0.942287	1	1	0.202687	0	0	0.991637	1	0.442154	0	0.416243	0	0.696462	1
4508	4967	1	2926	5337	low_non-spec_104403	1	EIVLTQSPGTLSLSPGERATLSCRASQSLNSNYLAWYQQKPGQAPRLLIYGASSRATGIPDRFSGSGSGTDFTLTISRLEPEDFAVYYCQQYGSSPWTFGQGTKVEIK	QVQLVESEAEVRKPGSSVKVSCKASGGTFNSSAISWVRQAPGQGLEWMGGIIPMFGTGNYAQNFQGRVTITADESTNTAYMELSSLRSEDTAVYYCARTPQMVRGRTIVRQPLDFWGQGTLVTVSL	ARTPQMVRGRTIVRQPLDF	0.298984	0	0	0.841857	1	1	0.847666	1	1	0.750053	1	0	0.133341	0	0	0.0120832	0	0.630523	1	0.505879	1	0.745213	1
421	433	3	6	439	low_non-spec_104404	1	QSVLIQPPSASGSPGQSVTISCTGTSGDIGGYDYVSWYQQHPGKAPKLLIYEVNKRPSGVPARFSGSKSGNTASLTISGLRADDEADYYCSSRTTSSTLGAVFGGGTQLTVL	QVQLQQSGPGLVKPSQTLSLTCAISGDSVSSNTATWNWIRQSPSRGLEWLGRAYYRSKWYHEYAVSVKSRITITPDTSKNQFSLQLKSVTPEDTAVYYCAREGTGYFDIWGRGTLVTVSS	AREGTGYFDI	0.975107	1	1	0.91714	1	1	0.0507328	0	0	0.347031	0	0	0.444576	0	0	0.994886	1	0.607454	1	0.419382	0	0.943844	1
4455	4908	1	2888	5268	low_non-spec_104405	1	ETTLTQSPGTLSLSPGERATLSCRASQSVTNNFLAWYQQKPGQAPRLLIYGASSRATGIPDRFSGSGSGTDFTLTISRLEPEDFAVYSCQQYGSSPLFTFGPGTKVDIK	QVQLVESEAEVKKPGSSVKVFCKVPGGTFNNYAISWVRQAPGQGLEWMGGIIPMFGSTNYAQKFQGRVTITADKSTSTAYMELSSLRSEDTAVYYCASERDSSGYYYYGMDVWGPGTTVTVSS	ASERDSSGYYYYGMDV	0.3944	0	0	0.97556	1	1	0.981521	1	1	0.989209	1	1	0.96209	1	1	0.988311	1	0.456382	0	0.355895	0	0.286166	0
1956	2102	4	102	5314	low_non-spec_104406	1	QSVLIQPASVSGSPGQSITISCTGISIDVKTYTYVSWYQQHPGRAPKLMIYDVTNRPSGVSNRFSGSRSGTSASLAISGLQSEDEAHYYCAAWDDSLDGVVFGGGTQLTVL	QVQLQQSGPGLVKPSQTLSLTCVLSGDSVSDNSVAWHWIRQSPSRGLEWLGRTYYRSKWYNDYAISVKSRISINADTSRNQFSLQLNSVTPEDTAVYYCVRGGYEFDHWGQGTLVTVSS	VRGGYEFDH	0.957176	1	1	0.967834	1	1	0.644929	1	0	0.964582	1	1	0.969624	1	1	0.995702	1	0.465192	0	0.39592	0	0.288366	0
1198	1906	26	337	4365	low_non-spec_104407	1	EIVLTQSPGTLSLSPGERATLSCRASQSVSSSQLAWYQEKPGQAPRLLIHGASSRAIGIPDRFSGSGSGTDFTLTISRLEPGDCAVYYCQQYGSSPITFGQGTRLEIK	QVQLQQSGPGLVKPSQTLSLTCGISGDSVSSYSVAWNWIRQSPSRGLEWLGRTYRGSSEYAVSVKSRITINRDTSKNQLSLQLNSVTPEDTAVYYCVRGQYSAFDVWGRGTMVTVSS	VRGQYSAFDV	0.00442698	0	0	0.00847732	0	0	0.00948208	0	0	0.315902	0	0	0.651844	1	0	0.969116	1	0.0396105	0	0.214223	0	0.0695558	0
6131	6802	389	4603	7337	low_non-spec_104408	1	QSALTQPASVSGSPGQSITISCTGTSSDVGGYNYVSWYQQHPGKAPKLMIYDVTNRPSGVSSRFSGSKSGDTASLTISGLQAEDEADYYCFSYTTSSTSFGGGTKVTVL	QVQLVESEAEVKKPGASVKVSCKASGYTFTAHYIQWVRQAPGQGLEWMGCINANNGDTKYAQKFQGRVTMTRDTSIGTAYMELSSLRSDDTAVYYCAKGADSSAYSPLDYWGQGTLVTVSS	AKGADSSAYSPLDY	0.878628	1	1	0.983147	1	1	0.988973	1	1	0.996005	1	1	0.994444	1	1	0.988557	1	0.517053	1	0.329796	0	0.880268	1
4471	4925	1	2903	5445	low_non-spec_104409	1	QSALIQPASVSGSPGQSITISCTGTSSDVGGYNLVSWYQQHPDKAPKLMIYDVSNRPSGVSNRFSASKSGNTASLTISGLQTEDEADYYCQSYDPTNRVVFGGGTKLTVL	QVQLVQSGAEVKKPGSSVKVSCKASGGSFSSNAISWVRQAPGQGLEWMGRVTPILGAADYAQKFQGRVTITADKSTNTVYMELNILRSEDTAVYYCARDDIVTTLSALDMWGQGTMVTVSS	ARDDIVTTLSALDM	0.977861	1	1	0.989218	1	1	0.984909	1	1	0.990455	1	1	0.980808	1	1	0.994518	1	0.774964	1	0.43014	0	0.950179	1
1475	4686	4	4324	5021	low_non-spec_104410	1	QPVLTQSPSASGTPGQRVTISCSGSSSNIGSNTVNWYHQLPGTAPKLLIYSNNQRPSGVPDRFSGSKSGTSASLAISGLQSEDEGDYYCAAWDDSLNGDAFGGGTQLTVL	QVQLQESGPGLVKPSQTLSLTCAISGDNVYSTSIAWNWIRQSPSRGLEWLGRTYYRSKWYTDYSLSVKSRITVNLETSNNQLSLQLNSVTPEDTAVYYCARGQFSTFDIWGQGTLVTVSS	ARGQFSTFDI	0.868285	1	1	0.94151	1	1	0.878379	1	1	0.972258	1	1	0.972856	1	1	0.995797	1	0.288845	0	0.359945	0	0.721824	1
4795	5282	1307	3151	5669	low_non-spec_104411	1	QSVLTQPASVSGSPGQSITISCTGTSSDVGGYNYVSWYQQHPGKAPKLMIYEVSNRPSGIPERFSGSNSGNTATLTISRVEAGDEADYYCQVWDSSSEHVVFGGGTKLTVL	QVQLVQSGTEVKKPGASVKVSCKVAGYALTKLSMHWVRQAPGRGLEWMGGFYPEDDETIYAQTFQGRVTMTEDTSADTAYMELSRLTPEDTAVYYCATDRGLHGMDVWGQGTTVTVSS	ATDRGLHGMDV	0.988355	1	1	0.993725	1	1	0.993568	1	1	0.997378	1	1	0.989674	1	1	0.99382	1	0.867122	1	0.501011	1	0.977501	1
303	308	3	6	310	low_non-spec_104412	1	QSVLIQPASVSGSPGQSITISCTGASSDNVPFNYVSWYQQHPGKAPKLMIYDVTKRPSGVPDRFSGSKSGNTASLTVSGLQAEDEADYHCSSYTSSSPVVVFGGGTQLTVL	QVQLQQSGPGLVKPSQTLSLTCAISGDSVSSNSATWNWIRQSPSRGLEWLGRTYYRSKWYNDYAVSVKSRTTINPDTSKNQFSLQLNSVTPDDTALYYCVRDTGKGPLVWGQGTLVTVSS	VRDTGKGPLV	0.133031	0	0	0.155597	0	0	0.586067	1	0	0.799488	1	0	0.790893	1	1	0.989684	1	0.246809	0	0.37859	0	0.0433019	0
4474	4929	1837	4676	5289	low_non-spec_104413	1	QSALTQPASVSGSPGQSITISCTGASSDVGAYNYVSWYQQHPGKAPKLMIYDVSNRPSGVSNRFSGSKSGNTASLTISGLQAEDEADYYCSAYTTTSTLVVFGGGTKVTVL	QVQLVQSGAEVTKPGSSVKVSCKASGDIFSSNAISWVRQAPGQGLEWLGRTYYRSRRFDEYALSVKGRITINPDTSKNQFSLQLNSVTPEDTAMYYCARGDSIKRAFDSWGQGTLVTVSS	ARGDSIKRAFDS	0.666254	1	1	0.00554163	0	0	0.577624	1	0	0.258794	0	0	0.898319	1	1	0.983243	1	0.0481019	0	0.258766	0	0.520062	1
4795	5282	1307	3151	5669	low_non-spec_104414	1	QSVLTQPASVSGSPGQSITISCTGTSSDVGGYNYVSWYQQHPGKAPKLMIYEGSKRPSGVSNRFSGSKSGNTASLTISGLQAEDEADYYCSSYTSSDSYVFGTGTKLTVL	QVQLVQSGTEVKKPGASVKVSCKVAGYALTKLSMHWVRQAPGRGLEWMGGFYPEDDETIYAQTFQGRVTMTEDTSADTAYMELSRLTPEDTAVYYCATDRGLHGMDVWGQGTTVTVSS	ATDRGLHGMDV	0.975507	1	1	0.993522	1	1	0.988534	1	1	0.9951	1	1	0.976781	1	1	0.989105	1	0.464522	0	0.451975	0	0.944779	1
4464	4918	1185	2897	5278	low_non-spec_104415	1	QSVLIQPASVSGSPGQSITISCTGTSSDVGGYNYVSWYQQHPGKAPRLLIYDVSKRPSGVPDRFSGSNSGNTATLTISRVEAGDEADYYCCSFANNIVFGGGTQLTVL	QVQLVKSEAELKRPGSSVKVSCKASGGTFDSQGISWVRQAPGQGLEWMGGIFPLIGTTNKALKFLDRVTITADESTGTAYMELNSLRSEDTAVYYCARGERWAKFDPWGQGTLVTVSS	ARGERWAKFDP	0.0690926	0	0	0.180614	0	0	0.936283	1	1	0.980578	1	1	0.968631	1	1	0.985267	1	0.268026	0	0.327883	0	0.0189801	0
421	433	3	12	439	low_non-spec_104416	1	EIVLTQSPGTLSLSPGERATLSCRASQSVSSSYLAWYQQKPGQAPRLLIYGASSRATGIPDRFSGSGSGTDFTLTISRLEPEDFAVYYCQQYGSSPQTFGQGTKVEIK	QVQLQQSGPGLVKSSQTLSLTCAISGDSVSSKGAAWNWIRQSPSRGLEWLGRTYYRSKWNFDYAVSVKSRITINPDTSKNQFSLQLKSVTPEDTAVYYCAREGTGYFDIWGRGTLVTVSS	AREGTGYFDI	0.97832	1	1	0.0035549	0	0	0.102394	0	0	0.360838	0	0	0.30567	0	0	0.96346	1	0.893815	1	0.501556	1	0.912641	1
452	5065	1224	2982	5437	low_non-spec_104417	1	EIVLTQSPGTLSLSPGERATLSCRASQSVSSSYLAWYQQKPGQAPRLLIYGASSRATGIPDRFSGSGSGTDFTLTISRLEPEDFAVYYCQQYGSSPQTFGQGTKVEIK	QVQLQESGPGLEEPSETLSLTCTVSGGSISDSYWSWIRQPAGKGLEWIGRIYPSGSTNYNPSLQSRVSMSLDTSENQFFLKVTSVTAADTAVYYCARRGGEWLDAFDIWGRGTLVTVSS	ARRGGEWLDAFDI	0.973048	1	1	0.986094	1	1	0.957765	1	1	0.972742	1	1	0.946638	1	1	0.96376	1	0.989899	1	0.628732	1	0.798278	1
414	426	4	6	432	low_non-spec_104418	1	QSVLTQSASVSGSPGQSITISCTGTSSDIGGYNFVSWYQQHPGKAPKLMIYDVSNRPSGVSNRFSGSKSGTTASLTISGLQAEDEADYYCASYSDTNTHDFGGRTKLTVL	QVQLQQSGPGLVKPSQILSLTCVISGDSVSSNSATWNWIRQSPSRGLEWLGRTYYRSKWYNDYAVSVKSRITIDTDTSKNQFSLQLNSVTPEDTAVYYCARGGLVRGAIGWFDPWGQGTLVTVSS	ARGGLVRGAIGWFDP	0.442874	0	0	0.933095	1	1	0.294763	0	0	0.955174	1	1	0.622083	1	0	0.978476	1	0.0949099	0	0.292142	0	0.0427998	0
425	437	4	6	443	low_non-spec_104419	1	EIVMTQSPGTLSLSPGERATLSCRASQSVSNSYLAWYQQKPGQAPRLLIYGASSRATGIPDRFSGSGSGTDFTLSISRLEPEDFAVYYCQQYATSPITFGQGTRLEIK	QVQLQQSGPGLVKPSQTLSLTCAISGDSVSSSSATWNWIRQSPSRGLEWLGRTYYKSKWYNDYAVSVKSRISINPDTSKNQFSLQLNSVTPEDTAVYYCARDIPYCSGDRCYSRHFQHWGQGTLVTVSS	ARDIPYCSGDRCYSRHFQH	0.0279854	0	0	0.00217522	0	0	0.0866185	0	0	0.0838445	0	0	0.477449	0	0	0.73808	1	0.0361805	0	0.177426	0	0.0141292	0
4478	4933	1188	2907	5294	low_non-spec_104420	1	DIRLTQSPSSVSASVGDRVTITCRASQSISDWLTWYQQKPGKAPKLLIYGASNLDSGVPSRFSGSGSGTDFTLTISSLQPEDSATYYCQQSYTTPITFGQGTRLEIK	QVQLVQSGAEVKKPGASVKVSCKVSGYLVSDLNIHWVRQTPGKGLEWMGGLDPDNADTVFAQKFQGRVTVTEDSTTDTAYMELDNLTSEDTAVYYCATSSITGTTWYFDLWGRGTLVTVSS	ATSSITGTTWYFDL	0.99043	1	1	0.985866	1	1	0.985107	1	1	0.993635	1	1	0.986376	1	1	0.966245	1	0.841946	1	0.582654	1	0.994103	1
5814	6433	46	4285	6915	low_non-spec_104421	1	QSALIQPRSVSGSPGQSVTISCTGTSSDIGGYNYVSWYQQHPDKAPKLMIYDVSNRPSGVSYRFSGSKSGNTASLTISGLQAEDEADYYCSSFGGNNTPYVFGTGTKLTVL	QITLKESGPVLVKPTETLTLTCTVSGFSLTNPRLGVSWVRQPPGKALEWLAHILSDDDISYNTSLRSRLTISKDTSKSQVVLTMTNMDPGDTATYYCARYSSTTSYDHWGQGTLVTVSS	ARYSSTTSYDH	0.983877	1	1	0.930758	1	1	0.979422	1	1	0.978747	1	1	0.420806	0	0	0.995088	1	0.80489	1	0.477858	0	0.891446	1
4478	4933	1188	2907	5294	low_non-spec_104422	1	EIVMTQSPGTLSLSPGERATLSCRASQSVSNSYLAWYQQKPGQAPRLLIYGASSRATGIPDRFSGSGSGTDFTLSISRLEPEDFAVYYCQQYATSPITFGQGTRLEIK	QVQLVQSGAEVKKPGASVKVSCKVSGYLVSDLNIHWVRQTPGKGLEWMGGLDPDNADTVFAQKFQGRVTVTEDSTTDTAYMELDNLTSDTAVYYCATSSITGTTWYFDLWGRGTLVTVSS	ATSSITGTTWYFDL	0.991215	1	1	0.991745	1	1	0.989988	1	1	0.99597	1	1	0.987412	1	1	0.976629	1	0.92729	1	0.544285	1	0.987805	1
4457	4910	1	1	5270	low_non-spec_104423	1	QSVLIQPPSASGSPGQSVTISCTGTSSDVGGYNYISWYQQHPGKAPKLMIYDVSKRPSGVPDRFSGSKSGNTASLTISGLQAEDEADYYCCSHAGTYTYVFGTGTKVTVL	QVQLVQSGAEVKKPGSSVKVSCKASGGTFSSYAISWVRQAPGQGLEWMGRIIPTVGIANYAQKFQGRVTMTADKSTSTAYMELSSLRSEDTAVYYCATDRAPVRRAFDIWGQGTMVTVSS	ATDRAPVRRAFDI	0.730552	1	1	0.0108009	0	0	0.196497	0	0	0.208414	0	0	0.643125	1	0	0.852573	1	0.405083	0	0.343707	0	0.14368	0
4452	4905	1	2886	5265	low_non-spec_104424	1	QSVLIQPASVSGSPGQSITISCTGTSTDVGDSDYVSWYQQHPGKAPKLMIYEVNKRPSGVSNRFSGSKSGNTASLTISGLQAEDEADYYCCSYAGSSTFVVFGGGTKLTVL	QVQLVQSGAEVKKPGSSVKVSCKASGGTYAINWVRQAPGQGLEWMGRITPMFGIANYAQHFQGRVTMTADKSTSIAYMELSSLKSEDTAVYYCARGPSGRLGEWTSDDWGQGTLVTVSS	ARGPSGRLGEWTSDD	0.950422	1	1	0.808729	1	1	0.16087	0	0	0.583346	1	0	0.966362	1	1	0.993276	1	0.618095	1	0.428895	0	0.873457	1
4466	4920	83	2899	5280	low_non-spec_104425	1	QSVLTQPASVSGSPGQSITISCTGTSSDVGGHNYVSWYQHHPGKAPQVVIYDVTNRPSGVSNRFSGSKSGNTASLTISGLQAEDEADYYCAAWDDSLNGLLFGGGTQLTVL	QITLKESGPTLVKPTQTLTLTCTVSGFSLSTSAVGVGWIRQPPGKALEWLTLIYWNDDKRYNPSLKSRLTITKDTSKNQVVLTMTNMDPVDTATYYCAHSEHCGGDCHDTFDIWGQGTMVTVSS	AHSEHCGGDCHDTFDI	0.991803	1	1	0.992667	1	1	0.995189	1	1	0.995074	1	1	0.986793	1	1	0.997218	1	0.954049	1	0.543805	1	0.97975	1
4542	5004	2	1287	5375	low_non-spec_104426	1	QSVLIQPASVSGSPGQSITISCTGTNSDVGGYNYVSWYQLHPGKAPKLMIYDVSNRPSGVSDRFSGSKSGNTASLTISGLQAEDEADYYCSSYTSSSTLEVFGTGTKLTVL	LVQLVQSGAEVKKPGASVTVSCKASGYTFTSYYMHWVRQAPGQGLEWMGIINPSGGSTSYAQKFQGRVTMTRDTSTSTVYMELSSLRSEDTAVYYCARGSGVGSLADHGGGLDYWGQGTLVTVSS	ARGSGVGSLADHGGGLDY	0.97587	1	1	0.982068	1	1	0.960099	1	1	0.993154	1	1	0.992144	1	1	0.989585	1	0.941305	1	0.576727	1	0.985674	1
183	5008	3	3526	5379	low_non-spec_104427	1	QPVLTQSASVSGSPGQSLTISCTGTSRDIGLYNYVSWYQQHPGKAPKLMIYDVNKRPSGVPDRFSGSKSGNTASLTVSGLQAEDEADYYCSSYGGSNNWVFGGGTKVTVL	QVQLQQSGPGLVKPSQTLSLTCAISGDSVSNNNAAWNWIRQSPSGGLEWLGRTYYRSKWYNDYAISVQSRITIHTDTSKNQFSLQLNSVTPDDSAVYYCARGALNAFDIWDQGTMVTVSS	ARGALNAFDI	0.597116	1	1	0.89254	1	1	0.878805	1	1	0.983295	1	1	0.0269706	0	0	0.996903	1	0.235342	0	0.350031	0	0.16739	0
622	5820	3	6	6255	low_non-spec_104428	1	QSVLIQPASVSGSPGQSITISCTGTSSDVGSYSLVSWYQHHPGKAPKLMIYEGSMRPSGVSNRFSGSKSGNTASLTVSGLQAEDEADYYCCSFANNIVFGGGTQLTVL	QVQLQQSGPGLVKPSQTLSLTCAISGDSVSSNSATWNWFRQSPSRGLEWLGRTYYRSTWYNEYAVSVKSRISMNPDTSKNQFSLQLNSVTPEDTAVYYCARGGYGGRDFDYWGQGTLVTVSS	ARGGYGGRDFDY	0.0195432	0	0	0.129608	0	0	0.249272	0	0	0.95078	1	1	0.53896	1	0	0.987229	1	0.181429	0	0.297143	0	0.0549516	0
510	532	164	314	544	low_non-spec_104429	1	SYELTQPPSASGTPGQRVTISCSGSNSNIGSNAVSWYQLLPGTAPKLLMYSNNQRASGVPDRFSGSKSGTSASLTISGLQSEDEANYYCSSYTSSSSTVFGGGTQLTVL	QVQLVQSGAELRKPGSSVKVSCKASGGPFNTHAITWVRQAPGQGLEWMGRIIPVPGIINYAQKFQGRVTITADTSTNTAYMELSSLKSEDTAVYFCARGNDDTTKYYNDAFDLWGQGTMVTVSS	ARGNDDTTKYYNDAFDL	0.979938	1	1	0.984305	1	1	0.971109	1	1	0.968935	1	1	0.947231	1	1	0.994454	1	0.528506	1	0.383361	0	0.92986	1
289	1087	3	4	1124	low_non-spec_104430	1	QPVLTQPASVSGSPGQSITISCTGTSSDVGGYNYVSWYQQHPGKAPKLMIYDVSNRPSGVSNRFSGSKSGNTASLTISGLQAEDEADYYCSSYTSSSTLVFGTGTKVTVL	QVQLQESGPGLVKPSQTLALTCAISGDSVSSNSATWNWIRQSPSRGLEWLGRTYYRSKWYNEYAVSVKSRITINPDTSKNQFSLQLNSVTPEDTAVYYCARSRLGHFDSWGQGTLVTVSS	ARSRLGHFDS	0.727168	1	1	0.894116	1	1	0.58851	1	0	0.961798	1	1	0.809738	1	1	0.973424	1	0.632879	1	0.464257	0	0.648548	1
973	1025	281	576	5305	low_non-spec_104431	1	SYELTQPPSVSVSPGQTASITCSGDKLGDKYAYWYQQKPGQSPVLVIYQDSKRPSGIPERFSGSNSGNTATLTISGTQAMDEADYYCQAWDSSTGVFGGGTKLTVL	EVQLLESGGGLVQPGGSLRLSCAASGFTFSSYAMGWVRQAPGKGLEWVSVIFSGGFTYSADSMKGRFTISRDNSKNMLYLQMHSLRAEDTAVYYCAKIRDFDWTESFDFWGQGTMVTVSS	AKIRDFDWTESFDF	0.788202	1	1	0.821083	1	1	0.431509	0	0	0.996172	1	1	0.996552	1	1	0.989438	1	0.161644	0	0.255348	0	0.219303	0
4479	4934	273	3578	5295	low_non-spec_104432	1	DIRVTQSPSSLSASVGDRVTITCQASQDINNYLNWYQQKPGKAPKLLIYAASSLQSGVPSRFSGSGSGTDFTLTISSLQPEDFATYYCQQSYSTPITFGQGTRLEIK	QVQLVQSGAEVKKPGASVKVSCKASGYSFTSYDINWVRQAPGQGLEWMAWTNPWSGNRNSAKKFKGRVTLTRDTSISTAYMELSSLRSEDTAVYYCARGGSGSPAPAAFEIWGQGTMVTVSS	ARGGSGSPAPAAFEI	0.28585	0	0	0.00330517	0	0	0.957782	1	1	0.921834	1	1	0.87486	1	1	0.918726	1	0.230188	0	0.218343	0	0.0662141	0
4468	4922	5	7	5282	low_non-spec_104433	1	SYELTQPPSVSVSPGQTARITCSGDALSKQNAFWYQQKPGQAPVMLIFKDTERPSGIPERFSGSTSGTIVTLTITGVQAEDEADYFCQSADTSASVVLFGGGTQLTVL	QVQLVESEGGVVQPGRSLRLSCAASGFTFSSYGMHWVRQAPGKGLEWVAVISYDGTNKYYADSVKGRFTISRDNSKNTLYLQMNSLRADDTAAYYCAKDTRDYGEGGLGSSGLDVWGQGTTVTVSS	AKDTRDYGEGGLGSSGLDV	0.991431	1	1	0.99447	1	1	0.99486	1	1	0.996861	1	1	0.993974	1	1	0.994235	1	0.934861	1	0.577571	1	0.995732	1
5270	5806	5	3601	6240	low_non-spec_104434	1	DIRLTQSPSSLSASVGDRVTITCQASQDIYNYLNWYQQKPGKAPKLLIYDASNLETGVPSRFSGSGSGTDFTFTISSLQPEDIATYYCQQYDILPITFGQGTRLEIK	QVQLVQSEGGVVQPGRSLRLSCTASGFTFNNYGMHWVRQAPGKGLEWVAVVSFDGSTQYYADSVEGRFTISRDNSKNTLYLQMKSLRPEDTAVYYCAKDATPRNHYFDYWGQGTLVTVSS	AKDATPRNHYFDY	0.990312	1	1	0.976569	1	1	0.992182	1	1	0.963551	1	1	0.996542	1	1	0.986111	1	0.953463	1	0.632899	1	0.925242	1
3462	3790	1564	3160	4025	low_non-spec_104435	1	QPVLTQSPSASGTPGQRVTISCSGSSSNIGTNTVNWYQQLPGTAPKILIYSNNQRPSGVPDRFSGSKSGTSASLAISGLQSEDEGDYYCAAWDDSLNGPVFGGGTQLTVL	QVQLVQSEGDLVKPGGSLRLSCAASGFTFSDYYMSWVRQAPGQGLEWMGGIIPIYATVDYAPKFQGRVTITADESTSTAYMELSSLRSEDTAVYYCARGGFLVGSTSWFDPWGQGTLVTVSS	ARGGFLVGSTSWFDP	0.984531	1	1	0.993066	1	1	0.986762	1	1	0.994231	1	1	0.991482	1	1	0.993636	1	0.639964	1	0.457388	0	0.95587	1
4070	4457	1	1920	4766	low_non-spec_104436	1	QSALIQPASVSGSPGQSITISCTGTSSDVGGYNYVSWYQQYPGKAPKVMMYEVSKRPSGVSNRFSGSKSGNTASLTISGLRAEDEADYYCSSYTSGNTYVFGTGTKLTVL	QVQLVQSGAEMKKPGSSVKVSCKASGGTFSSYAINWVRQAPGHGLEWMGRIIPILDMANYAQSFQGRVTITADKSTSTAYMELISLTSEDTAVYYCASDWAPGTYHNQPFDSWGQGTLVTVSS	ASDWAPGTYHNQPFDS	0.962489	1	1	0.481468	0	1	0.964716	1	1	0.894766	1	1	0.93083	1	1	0.986309	1	0.765462	1	0.446842	0	0.986758	1
248	732	3	4	2400	low_non-spec_104437	1	QSALTQPASVSGSPGQSVTISCTGTSSDIGSNDYVSWYQQHPGKAPKLMIYEVSHRPSGLSNRFSGSKSGDTASLTISGLQAEDEADYYCSSYTSSNTQVFGTGTKLTVL	QVQLQQSGPGLVKPSQTLSLTCDISGDSVSSNSAAWNWIRQSPSRGLEWLGRTYYRSKWYNDYALSVKSRITINPDTSKNQFSLQLNSVTPEDTAVYYCARGGVFDIWGQGTMVTVSS	ARGGVFDI	0.979182	1	1	0.990431	1	1	0.701482	1	0	0.978746	1	1	0.543794	1	0	0.990193	1	0.306016	0	0.416537	0	0.695636	1
4638	5115	1244	3020	5491	low_non-spec_104438	1	QPVLTQSASVSGSPGQSITISCTGTSSDIGLYNYVSWYQQHPGKAPKLMIYEVSNRPSGVSSRFSGSKSGNTASLTISGLQAEDEADYYCSSYRIGSTWVFGGGTQLTVL	EVQLLESGGNLVKAGGSLRLSCAVSGFTVRNAWMSWVRQAPGKGLEWVGRLKTETDGGTTDYAASVKGRFTISRDDSSNTLFLQMNGLKTEDTAVYYCATSYDYDARDYYPYFFDYWGQGTLVTVSS	ATSYDYDARDYYPYFFDY	0.952917	1	1	0.260875	0	0	0.992926	1	1	0.991127	1	1	0.995631	1	1	0.997126	1	0.266316	0	0.3345	0	0.801992	1
2961	3227	740	1750	3410	low_non-spec_104439	1	EIVMTQSPGTLSLSPGERATLSCRASQSVFNNFLAWYQQKPGQAPRLLIYGASSRATGIPDRFSGSGSGTDFTLTINRLEPEDFAVYYCQQYGSSAITFGQGTRLEIK	QVQLVQSGAEVKKPGASVKVSCKVSGYSLTELSMHWVRQAPGKGLEWMGGYDPEAGKTIYAQKFQNRVTMTEDTYTDTAYMELNSLRSEDTAVYYCASVSSDWYNFDYWGQGTLVTVSS	ASVSSDWYNFDY	0.980316	1	1	0.993695	1	1	0.986916	1	1	0.995588	1	1	0.983808	1	1	0.990358	1	0.902256	1	0.490776	0	0.968131	1
5042	5552	3	500	5965	low_non-spec_104440	1	QSALIQPASVSGSPGQSITISCTGTSSDVGGSNYVSWYQQHPGKAPKLMISDVSNRPSGVPDRFSGSKSGNTASLTISGLRAEDEADYYCSSYTSTNTRVFGGGTKLTVL	QVQLQQSGPGLVKPSQTLSLTCAISGDSVSNNNAAWNWIRQSPSGGLEWLGRTYYRSKWYNDYAISVQSRITINPDTSKNQFSLHLTSVTPEDTGIYYCAREPVTTSRPYYGMDVWGQGTTVTVSS	AREPVTTSRPYYGMDV	0.985425	1	1	0.970703	1	1	0.361892	0	0	0.908794	1	1	0.411968	0	0	0.992231	1	0.766183	1	0.471058	0	0.909553	1
4445	4898	3	6	5258	low_non-spec_104441	1	QSVLTQSPSVSVAPGQTARITCGGNNIGSKSVHWYQQKPGQAPVLVVYDDSDRPSGIPERFSGSNSGNTATLTISRVEAGDEADYYCQVWDSSSDHVVFGGGTKLTVL	QVQLQQSGPGLVKPSQTLSLTCGISGDSVSSNSAAWNWIRQSPSRGLEWLGRTYFRSKWYNDYAVSVKSRITINPDTSKNQFSLQLSSVTPDDSAVYYCAREGPEGAFDSWGQGTLVTVSS	AREGPEGAFDS	0.990691	1	1	0.99171	1	1	0.975819	1	1	0.995097	1	1	0.961854	1	1	0.994756	1	0.922722	1	0.564503	1	0.99374	1
4479	4934	1	2903	5295	low_non-spec_104442	1	EIVLTQSPGTLSLSPGQRATLSCRASQSVTSRYLAWYQHKPGQAPRLLISGSSSRATGIPDRFSGSGSGTDFTLTISRLEPEDFAVYYCQQYDTSPITFGQGTRLEIK	QVQLVQSGAEVTKPGSSVKVSCKASGDIFSSNAISWVRQAPGQGLEWMGRVTPILGVADYAQKFQGRVTITADKSTSTAYMELNSLRSEDTAVYYCARGGSGSPAPAAFEIWGQGTMVTVSS	ARGGSGSPAPAAFEI	0.984018	1	1	0.838641	1	1	0.956638	1	1	0.840697	1	0	0.607284	1	0	0.957633	1	0.860454	1	0.5507	1	0.992516	1
1956	2102	4	4	5314	low_non-spec_104443	1	QSVVTQEPSLTVSPGGTVTLTCASSAGAVTSDHSPYWFQQKPGQAPTTLIFNTNNKHSLTPARFSGSLLGGKAALTLSDAQPEDEADYYCLLSYSGAAVFGGGTQLTVL	QVQLQQSGPGLVKPSQTLSLTCAISGDSVSSNSAAWNWIRQSPSRGLEWLGRTYYRSTWYNDYADSVKSRITVNPDTSRNQFSLQLNSVTPEDTAVYYCVRGGYEFDHWGQGTLVTVSS	VRGGYEFDH	0.954821	1	1	0.985764	1	1	0.936084	1	1	0.986336	1	1	0.799479	1	1	0.996177	1	0.624396	1	0.405315	0	0.635365	1
1183	1260	4	3098	1306	low_non-spec_104444	1	QSVLTQPASVSGSPGQSITISCTGTSSDVGSYDLVSWYQQHPGKAPKLMIYEVTKRPSGVSNRFSGSKSGNTASLTISGLQAEDEADYYCLSYAGSATRVFGTGTKLTVL	QVQLQQSGPGLVKPSQTLSLTCAISGDSVSSDGVAWNWIRQSPSRGLEWLGRTFYTSKWNHDYAVSMESRITINPDTSKNQFFLQLNSVTPEDAAVYYCTRGRLSTFDYWGQGTLVTVSS	TRGRLSTFDY	0.721783	1	1	0.00424804	0	0	0.739071	1	0	0.974929	1	1	0.779755	1	1	0.980031	1	0.208826	0	0.372253	0	0.80723	1
393	3624	1	438	6201	low_non-spec_104445	1	QPVLTQPPSVSVAPGKTATITCGGNNIGSKGVHWYQQKPGQAPVLVVYDDSDRPPGIPERFSGSNSGNTATLTISRVEAGDEADYYCQVWDSSSDQGVFGGGTQLTVL	QVQLVQSGAEVKKPGASVKVSCKASGYTFTGYYMHWVRQAPGQGLEWMTGIIPIFGTPKYAQKFQGRVTITADESTSTVYMELSSLRSEDTAVYYCASDSSGPNWYFDLWGRGTLVTVSS	ASDSSGPNWYFDL	0.579748	1	1	0.98739	1	1	0.978445	1	1	0.99759	1	1	0.994305	1	1	0.992864	1	0.919346	1	0.501721	1	0.316519	0
342	1443	3	4	1947	low_non-spec_104446	1	QSVLIQPASVSGSPGQSITISCTGTSSDVGGYNYVSWYQQHPGKAPKLMIYDVSNRPSGVSNRFSGSKSGNTASLTISGLQAEDEAHYYCSSYAGSSVLFGGGTKVTVL	QVQLQQSGPGLVKPSQTLSLTCAISGDSVSSNSAAWNWIRQSPSRGLEWLGRTYYRSKWYNDYAVSVKSRIIINPDTSKNQFSLQLTSVTPEDTAVYYCARGNGYYFDYWGQGTLVTVSS	ARGNGYYFDY	0.974929	1	1	0.98627	1	1	0.122423	0	0	0.942277	1	1	0.709998	1	0	0.990438	1	0.947813	1	0.45026	0	0.906534	1
4587	5056	4	2975	5428	low_non-spec_104447	1	QSVLTQPASVSGSPGQSVTISCTGTSSDVGSYMFVSWYQQHPGKAPKLMISDVSNRPSGVPDRFSGSKSGNTASLTISGLRAEDEADYYCSSYTSTNTRVFGGGTKLTVL	QVQLQQSGPGLVEPSQTLSIICALSGDSVSSKSAAWNWIRQSPSGGLEWLGRTYYRTQWYFDYAESVKSRMTINPDTSKNQFSLHLNSVTPADTAFYFCAREGPSGWLQSDYFDQWGQGTLVTVSS	AREGPSGWLQSDYFDQ	0.871943	1	1	0.0129189	0	0	0.685512	1	0	0.513247	1	0	0.00910679	0	0	0.9882	1	0.456373	0	0.350129	0	0.290353	0
1095	4937	3	4	5298	low_non-spec_104448	1	QSALTQPASVSGSPGQSITISCTGTSSDVVSWYQQHPGKAPKLMIYEVSNRPSGVSNRFSGSKSGNTASLTISGLQAEDEADYYCSSYTSSSSAVFGGGTQLTVL	QVQLQQSGPRLVKPSQTLSLTCVISGDSVSNNTATWNWIRQSPSRGLEWLGRTYYRSKWFNHYAESVKSRITINPDTSKNQFSLQLNSVTPEDTAVYYCARDAVGQSYFDCWGQGTLVTVSS	ARDAVGQSYFDC	0.986092	1	1	0.914762	1	1	0.696401	1	0	0.79491	1	0	0.189686	0	0	0.969923	1	0.970836	1	0.627339	1	0.98917	1
4478	4933	1188	2907	5294	low_non-spec_104449	1	QSVLTQPASVSGSPGQSITISCTGTSSDVGGYNYVSWYQQHPGKAPKLMIYDVSNRPSGVSNRFSGSKSGNTASLTISGLQAEDEADYYCSSYTSSYTYVFGTGTKLTVL	QVQLVQSGAEVKKPGASVKVSCKVSGYLVSDLNIHWVRQTPGKGLEWMGGLDPDNADTVFAQKFQGRVTVTEDSTTDTAYMELDNLTSEDTAVYYCATSSITGTTWYFDLWGRGTLVTVSS	ATSSITGTTWYFDL	0.989999	1	1	0.99242	1	1	0.99118	1	1	0.994927	1	1	0.993903	1	1	0.990567	1	0.971696	1	0.636687	1	0.999155	1
304	309	3	4	311	low_non-spec_104450	1	QPVLTQSPSVSVAPGQTARITCGGKNFGIKSVHWYQQKPGQAPVLVVYDDVYRPSGIPDRFSGSNSGSTATLTISRVEAGDEADYYCQVWDSSSDQAVFGGGTQLTVL	QVQLQQSGPGLVTPSQTLSLTCAISGDSVSSNSATWNWIRQSPSRGLEWLGRTYYRSKWYSDYAVAVKSRITINPDTSKNQFSLHLNSVTPEDTAVYYCARGRDSAFDIWGPGTMVTVSS	ARGRDSAFDI	0.915033	1	1	0.72449	1	1	0.938259	1	1	0.940961	1	1	0.977629	1	1	0.991518	1	0.495761	0	0.398776	0	0.234479	0
2108	2270	4	42	2372	low_non-spec_104451	1	DIRLTQSPSSLSASVGDRVTITCRASQSISTYLNWYQQKPGKAPNLLMSEASRLESGVPSRFSGSGSGTDFTLTIGNLQPEDFATYYCQQSFTIPFTFGPGTKVDIK	QVQLQQSGPGLVKSSQTLSLTCVISGDSVSSNTAAWNWIRQSPSRGLEWLGRTYYRSKWYNDYAGSVKGRITINPDTSKNQFSLQLNSVTPEDTAMYYCTRDGDLGLDTLDVWGQGTMVTVSS	TRDGDLGLDTLDV	0.96901	1	1	0.595727	1	1	0.915251	1	1	0.895895	1	1	0.768908	1	1	0.984913	1	0.574259	1	0.432667	0	0.838711	1
195	197	4	21	197	low_non-spec_104452	1	QSALTQPASVSGSPGQSITISCTGTSSDVGGYNYVSWYQQYPGKAPKLMIYEVSKRPSGVPDRFSGSKSGNTASLTISGLQAEDEADYYCSSYTSSSTLVVFGGGTKVTVL	QVQLQQPGPGLVKPSQTLSLTCAISGDSVSSNSAAWNWIRQSPSRGLEWLGRTYYRSQWYNDYAVSVKSRINISPDTSTNQVSLQLDSVTPEDTAVYYCARDLHGNYYFDHWGQGTLVTVSS	ARDLHGNYYFDH	0.943707	1	1	0.937999	1	1	0.811477	1	0	0.987271	1	1	0.906106	1	1	0.984313	1	0.404614	0	0.45438	0	0.865897	1
1608	4952	3	6	5317	low_non-spec_104453	1	QPVLTQSASVSGSPGQSITISCTGTSSDVGGYDYVSWYQQHPGQAPKLIVYDVNNRPSGVSGRFSGSKSGNTASLAISGLQAEDEADYYCSSFTRSSPSVVFGGGTQLTVL	QVQLQQSGPGLVTPSQTLSLTCAISGDSVSSNSAAWSWIRQSPSRGLEWLGRTYFRSKWYNDYAVSVKSRITINPDTSKNQFSLQLNSVTPEDTAVYYCARGVDSTFDVWGQGTMVTVSS	ARGVDSTFDV	0.963482	1	1	0.975908	1	1	0.93414	1	1	0.988526	1	1	0.982356	1	1	0.993184	1	0.273209	0	0.396393	0	0.935315	1
4497	4955	26	437	5322	low_non-spec_104454	1	EIVMTQSPGTLSLSPGERATLSCRASQSVSNSYLAWYQQKPGQAPRLLIYGASSRATGIPDRFSGSGSGTDFTLSISRLEPEDFAVYYCQQYATSPITFGQGTRLEIK	QVQLQESGPGLVKPSETLSLTCSVSGASVSSGNYYWNWIRQSPSGGLEWLGRTYYRSKWYNDYAISVQSRITINPDTSKNQFSLQLNSVTPEDTAVYYCVRTVALGRGMDVWGQGTTVTVSS	VRTVALGRGMDV	0.967113	1	1	0.0593216	0	0	0.708482	1	0	0.834191	1	0	0.74289	1	1	0.924152	1	0.61558	1	0.431092	0	0.84798	1
6211	6891	1	4677	7441	low_non-spec_104455	1	ETTLTQSPGTLSLSPGERATLSCRASQSLSSSYLSWYQQRPGQAPRLLIYASSRRATGIPDRFSGSGSGTDFTLTISRLEPEDFAVYYCQQYDGSSWTFGQGTKVDIK	QVQLVQSGAEVKKPGSSVKVSCEASGGTFSTYSINWVRQAPGQGLEWMGRIIPILGRTNYAHKFQDRVTITADKSTSSAYMELSSLRSEDTAVYYCARDPGVSAAMGFDVWGRGTLVTVSS	ARDPGVSAAMGFDV	0.780692	1	1	0.938274	1	1	0.65903	1	0	0.569861	1	0	0.168499	0	0	0.934674	1	0.547282	1	0.411086	0	0.658723	1
4492	4950	1349	2917	5315	low_non-spec_104456	1	QSALIQPASVSGSPGQSITISCTGTSSDVGGSNYVSWYQQHPGKAPKLMIYDVTYRPSGVSNRFSGSKSGNTASLTISGLQAEDEADYYCSSYTSSSPLYVFGSGTKVTVL	QVQLVQSGAEVKKPGASVKVSCKVSGNTLTGLSIHWVRQAPGKGLEWMGGLHPEDHETIYAQKFQVRVTMTEDTSTDTAYMELSSLTSDDTALYYCATGEYGDYALRGSPEMDHWGQGTLVTVSS	ATGEYGDYALRGSPEMDH	0.986827	1	1	0.987646	1	1	0.993361	1	1	0.994853	1	1	0.987232	1	1	0.987	1	0.682895	1	0.510312	1	0.978935	1
4471	4925	1	2457	5285	low_non-spec_104457	1	QSALTQPASVSGSPGQSITISCTGTSSDIGGYNYVSWYQQHPGKAPKLMIYDVSNRPSGVSNRFSGSKSGNTASLTISGLQAEDEADYYCSSYTSSSTLVFGTGTKVTVL	QVQLVQSGAEVTKPGSSVKVSCKASGDIFSSNAISWVRQAPGQGLEWMGRVTPILGVADYAQKFQGRVTITADKSTSTAYMELNSLRSEDTAVYYCARDDIVTTLSAFDIWGQGTMVTVSS	ARDDIVTTLSAFDI	0.983042	1	1	0.984749	1	1	0.98593	1	1	0.990117	1	1	0.987198	1	1	0.987667	1	0.978105	1	0.676577	1	0.994186	1
4471	4925	1	2903	5445	low_non-spec_104458	1	QSALIQPASVSGSPGQSITISCTGTSSDVGGYNYVSWYQQHPGKAPKLIIYEVTKRPSGVPDRFSGSKSGNTASLTVSGLQADDEADYYCCSYAGSNNFVFGTGTKLTVL	QVQLVQSGAEVKRPGSSVKVSCKASGDTISNFAISWVRQAPGQGLEWVGGIVPIFGPTNYAQKFQGRVTITADKSTNTVYMELNILRSEDTAVYYCARDDIVTTLSALDMWGQGTMVTVSS	ARDDIVTTLSALDM	0.980612	1	1	0.989752	1	1	0.984227	1	1	0.991276	1	1	0.988765	1	1	0.995996	1	0.846941	1	0.449212	0	0.968394	1
4466	4920	83	2899	5280	low_non-spec_104459	1	QPVLTQSASVSGSPGQSITISCTGSNSDIGDYRYVSWYQQHPGNAPKLVIYDVTNRPSGVSDRFSASKSGNTASLTISRLQPEDEAHYYCCSYTGSSTFDVVFGGGTQLTVL	QITLKESGPTLVKPTQTLTLTCTVSGFSLSTSAVGVGWIRQPPGKALEWLTLIYWNDDKRYNPSLKSRLTITKDTSKNQVVLTMTNMDPVDTATYYCAHSEHCGGDCHDTFDIWGQGTMVTVSS	AHSEHCGGDCHDTFDI	0.987334	1	1	0.989501	1	1	0.991147	1	1	0.992176	1	1	0.899313	1	1	0.994921	1	0.743512	1	0.473015	0	0.882243	1
4478	4933	1188	2907	5294	low_non-spec_104460	1	QSVLTQPASVSGSPGQSITISCTGTSSDVGGYNYVSWYQQHPGKAPKLMIYDVSNRPSGVSNRFSGSKSGNTASLTISGLQAEDEADYYCSSYHKLAHSMLVFGGGTQLTVL	QVQLVQSGAEVKKPGASVKVSCKVSGYLVSDLNIHWVRQTPGKGLEWMGGLDPDNADTVFAQKFQGRVTVTEDSTTDTAYMELDNLTSEDTAVYYCATSSITGTTWYFDLWGRGTLVTVSS	ATSSITGTTWYFDL	0.989628	1	1	0.992138	1	1	0.99109	1	1	0.993456	1	1	0.99272	1	1	0.992719	1	0.927949	1	0.530882	1	0.984158	1
6212	6892	4	685	7442	low_non-spec_104461	1	QPVLTQPASVSGSPGQSITISCTGTSSDVGGYDYVSWYQQHPGKAPKLMIYDVSNRPSGVSNRFSGSKSGNTASMTISGLQAEDEADYYCSSYTGRGKADVLFGGGTQLTVL	QVQLAAVGPGLVKPSQTLSLTCAISGDSVSSNSATWNWIRQSPSRGLEWLGRTYYKSKWYNDYAVSVKSRISINPDTSKNQFSLQLNSVTPEDTAVYYCARDIPIVVVIGATRPSAWGQGTLVTVSS	ARDIPIVVVIGATRPSA	0.139241	0	0	0.00576011	0	0	0.803653	1	0	0.484741	0	0	0.0419513	0	0	0.988845	1	0.463113	0	0.443208	0	0.0954004	0
4471	4925	1	2903	5285	low_non-spec_104462	1	QPVLTQSPSVSVAPGQTARITCGGNDIGSKSVHWYQQKPGQAPVLVVYDDSDRPSGIPERFSGSNSGNTATLTISRVEAGDEADYYCQVWDSSSDHAVFGGGTQLTVL	QVQLVQSGAEVKKPGSSVKVSCKASGGIFSSNSISWVRQAPGQGLEWIGRVTPILGAADYAQKFQGRVTITADKSRSTAYMEMNSLRSEDTAVYYCARDDIVTTLSALDIWGQGTMVTVSS	ARDDIVTTLSALDI	0.972459	1	1	0.992933	1	1	0.987858	1	1	0.996456	1	1	0.990029	1	1	0.990774	1	0.755293	1	0.455875	0	0.918165	1
1104	1172	1182	3012	1214	low_non-spec_104463	1	QSALIQPASVSGSPGQSITISCTGTSSDVGGSDFVSWYQQHPGKAPKLIISDVNNRPSGVSNRFSGSKSGNTASLTISGLQAEDEATYYCSSYTRSSTVLFGGGTKLTVL	QVQLVQSGAELKKPGASLKVSCKVSGYTLTKMSMHWVRQAPGKGLEWMGGFNPEDAETIYAQNFQGRVTMTEDSSSDTAYMELRSLTSEDTAVYFCALANVNGDYYIDSWGQGTLVTVSS	ALANVNGDYYIDS	0.991725	1	1	0.991463	1	1	0.984622	1	1	0.991738	1	1	0.986386	1	1	0.99453	1	0.918581	1	0.557601	1	0.99951	1
5667	6258	1743	4086	6733	low_non-spec_104464	1	QPVLTQPASVSGSPGQSVTISCTGSSSDIGGHNSVSWYQQHPGKAPKVIIYDVNNRPSGVPDRFSGSKSDTSASLAISGLQSEDEADYYCAAWDDSLNGPVFGGGTQLTVL	QVQLVQSGPEMKQPGSSVKVSCTASGGTFSNFAVSWVRQAPGQGLEWLGGIFPDFDITNYAQNFQGRVTITADKSTSTGYMELRNLRSDDTAVYYCTRGPWGNSGRTFDFWGRGTLVTVSS	TRGPWGNSGRTFDF	0.986236	1	1	0.95276	1	1	0.950673	1	1	0.975651	1	1	0.989657	1	1	0.982983	1	0.607772	1	0.417408	0	0.846985	1
991	5189	1	3002	5568	low_non-spec_104465	1	QSALTQPASVSGSPGQSITISCTGTSSDVGGYNYVSWYQQHPGKAPKLMIYDVTNRPSGVSSRFSGSKSGDTASLTISGLQAEDEADYYCSSYTSSSTLALFGGGTQLTVL	QVQLVESEAEVKKPGSSVKVSCKASGGTLSSYAINWVRQAPGQGLEWVGRIIPTVGTANYAQRFQGRVTMTADKSASTAYMELSSLRSDDTAVYYCARDMGAPVPGVVGAFDIWGHGTMVTVSS	ARDMGAPVPGVVGAFDI	0.791224	1	1	0.971514	1	1	0.987699	1	1	0.991988	1	1	0.914752	1	1	0.989457	1	0.257837	0	0.331846	0	0.182563	0
1727	1859	4	249	1940	low_non-spec_104466	1	QSVLTQPASVSGSPGQSITISCTGTSSDFGTHDSVSWYQQHPGKAPKLMISDVSSRPSGVSNRFSGSKSGNTASLTISGLQAEDEADYYCSSYTSSSTRVFGGGTKLTVL	QVQLQQSGPGLVKPSQTLSLTCAISGDSVSSSSAAWNWIRQSPSRGLEWLGRTYYRSKWYNDYAESVKSRISFSPDTPNNHFSLHLTSVTPEDTAVYYCARGDDFLSPWGQGTLVTVSS	ARGDDFLSP	0.89549	1	1	0.785468	1	1	0.4597	0	0	0.775563	1	0	0.298991	0	0	0.978231	1	0.104279	0	0.303447	0	0.488848	0
4524	4984	740	2938	5355	low_non-spec_104467	1	QSVLIQPASVSGSPGQSITISCSGTDDYVGTYNLVSWYQQHPGKAPKLIIYEGTKRPSHISDRFSGSTSDSTASLTISGLKTEDEADYYCQSYDSSNRDVVFGGGTQLTVL	QVQLVQSGAEVKKPGASVKVSCRVSGYSLTELSLHWVRQPPGKGLEWMGGFDPEDGKTIYAQKFQGRVSMTEDTSPDTAYMELSSLSSEDTAVYYCAAPGAGGLRTDAFNIWGQGTMVTVSS	AAPGAGGLRTDAFNI	0.982719	1	1	0.993811	1	1	0.991207	1	1	0.995868	1	1	0.988709	1	1	0.990187	1	0.932257	1	0.538302	1	0.852019	1
4626	5101	507	1750	5477	low_non-spec_104468	1	QSVLIQPPSVSGSPGQSVTISCTGSGSDVGSYNRVSWYQQPPGTAPKLMIYEVSNRPSGVPDRFSGSKSGNTASLTISGLQAEDEADYYCSSYTSSDTWLFGGGTQLTVL	QVQLVQSGAEVKKPGASVKVSCKVSGYSLTELSMHWVRQAPGKGLEWMGGYDPEAGKTIYAQKFQNRVTMTEDTYTDTAYMELSSLRSEDTAVYYCASAVVPPIHLGENPRHFDYWGQGTLVTVSS	ASAVVPPIHLGENPRHFDY	0.981961	1	1	0.991004	1	1	0.991593	1	1	0.993973	1	1	0.985513	1	1	0.986778	1	0.712268	1	0.521513	1	0.924747	1
4478	4933	1188	2907	5294	low_non-spec_104469	1	QSVLTQPASVSGSPGQSITISCTGTSSDVGGYNYVSWYQQHPGKAPKLMIYDVSNRPSGVSNRFSGSKSGTSASLAISGLRSEDEANYYCATWDDSLSGPVFGGGTKLTVL	QVQLVQSGAEVKKPGASVKVSCKVSGYLVSDLNIHWVRQTPGKGLEWMGGLDPDNADTVFAQKFQGRVTVTEDSTTDTAYMELDNLTSEDTAVYYCATSSITGTTWYFDLWGRGTLVTVSS	ATSSITGTTWYFDL	0.992962	1	1	0.992808	1	1	0.992369	1	1	0.99529	1	1	0.994706	1	1	0.993667	1	0.960425	1	0.58724	1	0.996717	1
991	1044	1	1	5306	low_non-spec_104470	1	DIQLTQSPSALSASVGDRVTITCRASQGIDTALAWYQHKPGQAPRLLMSDASNLESGVPSRFSGSGSGTDFTLTITSLLPEDVATYYCQQYNTLPYTFGQGTKLEIK	QVQLVQSGAEVKKPGSSVKVSCKASGGTFSTYAINWVRQAPGQGLEWMGRIIPTVGIANYAQKFQGRVTMTADKSTSTADMELSSLRSDDTAVYYCARDLGAPVTGVVGAFDIWGQGTMVTVSS	ARDLGAPVTGVVGAFDI	0.984432	1	1	0.979626	1	1	0.986564	1	1	0.966181	1	1	0.827627	1	1	0.978394	1	0.904498	1	0.565723	1	0.993439	1
4190	4981	3	6	5352	low_non-spec_104471	1	EIVLTQSPGTLSLSPGERATLSCRASQSVPDNYLAWYRQKPGQAPRLLIYAASSRVTGIPDRVSGSGSGADFTLTISRLEPEDFAVYYCQQYGRSPITFGQGTRLEIK	QVQLQQSGPGLVKPSQTLSLTCAISGDSVSSNFAAWNWIRQSPSRGLEWLGGTYYRSKWYNDYAVSVKSRITIDPDTSKNQFSLQLDSVTPDDTAVYYCARSAGGTFDSWGQGTLVTVSS	ARSAGGTFDS	0.885364	1	1	0.434964	0	1	0.430962	0	0	0.925745	1	1	0.678632	1	0	0.989134	1	0.591154	1	0.382769	0	0.115278	0
2263	2445	4	78	5971	low_non-spec_104472	1	QSVLTQPPSVSGSPGQSVTISCTGTSDDLGSFSLVSWYQQHPGKAPKVMIYDVNNRPSGISNRFSGSKSGNTASLTISGLQAEDEADYYCSSYTSSSTYVFGAGTKLTVL	QVQLQQSGPGLMKPSQTLSLTCAISGDSVSSNSAAWNWIRQSPSRGLEWLGRTYYRSTWRHEYALSVKSRITINPDTSKNQFSLQLNSVTPEDTAVYYCVRDGQLGLDALDIWGQGTMVTVSS	VRDGQLGLDALDI	0.823691	1	1	0.904245	1	1	0.905214	1	1	0.970275	1	1	0.913271	1	1	0.99284	1	0.221117	0	0.298913	0	0.4395	0
330	337	112	2334	341	low_non-spec_104473	1	QSALTQPASVSGSPGQSITISCTGTSSHVGSYNLVSWYQQYPGKAPKLMLYEVTKRPSGVSNRFSGSGSGNTASLTISALQAEDEADYYCCSFANNIVFGGGTQLTVL	QVQLQQSGPGLVNSSQTLSLTCVISGDSVSRSGVAWHWVRQSPSRGLEWLGRTYYRSKWFNDYAPSVKSRMTINPDTSKNQFSLQLNSVTPDDTAMYYCARWAPGFDPWGQGTLVTVSS	ARWAPGFDP	0.00192686	0	0	0.00246167	0	0	0.252691	0	0	0.914851	1	1	0.16733	0	0	0.993247	1	0.0416732	0	0.31528	0	0.00185942	0
375	385	910	2931	389	low_non-spec_104474	1	EIVLTQSPATLSVSPGERATLSCRASQSVSNQLAWYQQTPGQAPRLLIYGASTRATGIPDRFTGSGSGTDFTLTISRLQPEDSAVYYCQQYGGSPPYTFGQGTKVEIK	QVQLVESEAEMKKPGSSVKVSCQASGDHFNTFGLSWVRQAPGQGLEWMGGIIPIFHTPHYAPKFQDRVTITADESTSTVSMELTSLRSEDTAVYYCARGPRVFGVVNDWYFGLWGRGTLVTVSS	ARGPRVFGVVNDWYFGL	0.96077	1	1	0.862075	1	1	0.971203	1	1	0.695717	1	0	0.617473	1	0	0.837111	1	0.574658	1	0.406057	0	0.323236	0
4447	4900	1180	2880	5260	low_non-spec_104475	1	QPVLTQSPSVSVAPGKTARVTCGGNNIGAKSVHWYQQKPGQAPVVVIYDDSDRPSGIPERFSGSNSGHTATLTISRVEAGDEADYYCQVWDTSSNHYVFGTGTKVTVL	QVQLVQSGAEVRKPGSSVKVSCKSSGDTFSRFAVSWLRQAPGQGLEYMGGVIPMFGTPKYAQRFQGRVTITADEATTTAYMELSSLRSDDTAVYYCARDPSGNQYPLFDHWGQGTLVTVSS	ARDPSGNQYPLFDH	0.0624337	0	0	0.969532	1	1	0.983693	1	1	0.927309	1	1	0.809819	1	1	0.988559	1	0.176513	0	0.330552	0	0.00971855	0
3568	3908	3	168	4156	low_non-spec_104476	1	QSVLTQPASVSGSPGQSITISCTGTSGDIGTYNNVSWYQQHPGKAPKLMIYDVSNRPSGVSNRFSGSKSGNTASLTISGLQAEDEADYYCSSYTSSGSFVLFGGGTKLTVL	QVQLQQSGPGLVKPSQTLSLTCVISWDSVSSNNAAWIWIRQSPSRGLEWLGRTYYRSKWYSDYAMSVKSRITINPDTSKNQFSLHLSSVTPEDTAIYYCARDREPDNGFDPWGQGTLVTVSS	ARDREPDNGFDP	0.917551	1	1	0.680026	1	1	0.750039	1	0	0.962542	1	1	0.952459	1	1	0.995375	1	0.599679	1	0.424511	0	0.534874	1
4519	4978	1200	2934	5349	low_non-spec_104477	1	DIRLTQSPSSLSASVGDRVTITCRASQGISTYLNWYQQKPGKAPGLLIYAASSLQSGVPSRFTGSGSGTDFSLTISSLQPDDFATYYCQQSYSIPLTFGGGTKVDIK	QVQLVQSGAEVKKPGSSVKVSCKSSGGTFSTNTISWVRQAPGKGLEWMGGFIPMYGSANYAQKFQGRVTITADESTSTSYLDLNGLTSEDTAMYYCARDVLPPVVQPHNWFDPWGQGTLVTVSS	ARDVLPPVVQPHNWFDP	0.824268	1	1	0.849689	1	1	0.925071	1	1	0.777878	1	0	0.702839	1	0	0.923099	1	0.0668741	0	0.29903	0	0.266298	0
4487	4943	11	134	5304	low_non-spec_104478	1	QSVLIQPASVSGSPGQSITISCTGTSSDVGNYNRVSWYQQHPGKAPKVIIYEDSRRPSGVSNRFSASKSGNTASLTISGLQAEDEADYYCCSYAGSTTLAVFGGGTQLTVL	QVQLQESGPGLVRPSETLSLTCTVSGGSISNYYWSWIRQPPGKGLEWIGEVNHSGSTNYNPSLKSRVTISVDTSKNQFSLKLSSVTAADTAVYYCARNYYGSGKDYYGMDVWGQGTTVTVSS	ARNYYGSGKDYYGMDV	0.966036	1	1	0.979546	1	1	0.832099	1	1	0.979615	1	1	0.992529	1	1	0.991651	1	0.43628	0	0.447094	0	0.867224	1
4749	5235	1	3113	5616	low_non-spec_104479	1	EIVLTQSPGTLSLSPGERATLSCRASQSVSSNYVAWYQQKPGQAPRLLIYGASSRATGIPDRFSGSGSGTDFTLSISRLEPEDFAVYYCQQYATSPITFGQGTRLEIK	QVQLVQSGSEVKKPGSSVKVSCKASEDTFRNYAISWVRQAPGQGLEWMGGIIPLFGTADSAQKFQGRVTITADGTTDTAYMELSSLKSEDTAVYYCARGQDGGWSYFDSWGQGTLVTVSS	ARGQDGGWSYFDS	0.982173	1	1	0.992572	1	1	0.96928	1	1	0.978854	1	1	0.973253	1	1	0.974853	1	0.93827	1	0.494654	0	0.773682	1
3321	3626	210	2013	3847	low_non-spec_104480	1	EIVMTQSSGTLSLSPGERATLSCRASQSVSNSYLAWYQQKPGQAPRLLIYGASSRATGIPDRFSGSGSGTDFTLSISRLEPEDFAVYYCQQYATSPITFGQGTRLEIK	EVQLVESGGGLVQPGGSLRLSCAASGFTFSNSAMSWVRQAPGKGLEWVSVIHSGGSTTYYADSVKGRFTISRDNSKNTLYLQMSSLRAEDTAVYYCAKHTSTWWGGEDHYGMDVWGQGTTVTVSS	AKHTSTWWGGEDHYGMDV	0.936854	1	1	0.985279	1	1	0.992562	1	1	0.988357	1	1	0.993375	1	1	0.945659	1	0.878575	1	0.45271	0	0.931601	1
4462	4915	5	7	5275	low_non-spec_104481	1	QSALTQPASVSGSPGQSITISCTGTSNYVGTYNLVSWYRQHPGKAPKLILYEVTKRPSGVSSRFSGSRSGNTASLTISGLQAEDEADYYCCSFAGSSPLFGGGTQLTVL	QVQLVESEGGVVQPGRSLRLSCAASGFTFSSYGMHWVRQAPGKGLEWVAVISYDGSNKYYADSVKGRFTISRDNSMNTLYLQMNSLRAEDTAVYYCANGPGQQLVYGMDVWGQGTTVTVSS	ANGPGQQLVYGMDV	0.00306967	0	0	0.764113	1	1	0.987249	1	1	0.954988	1	1	0.98094	1	1	0.994715	1	0.0301964	0	0.20736	0	0.000585831	0
4783	5270	1	3153	5653	low_non-spec_104482	1	QSVLTQPASVSGSPGQSITISCTGTSSDVGGYNYVSWYQQHPGKAPKLMIYDVSNRPSGVSNRFSGSKSGNTASLTISRLQAEDEADYYCSSYTTRSGLDVVFGGGTQLTVL	QVQLVQSGAEVKKPGSSVKVSCKSSGGTFSTNTISWVRQAPGKGLEWMGGFIPMVGTPNYAQKLQGRVTITADESTTTAYMELSSLRSEDTAVYYCASEWRGSLDYWGQGTLVTVSS	ASEWRGSLDY	0.522551	1	1	0.945215	1	1	0.990811	1	1	0.926161	1	1	0.969793	1	1	0.991965	1	0.0569923	0	0.266396	0	0.186206	0
213	216	111	2977	217	low_non-spec_104483	1	QPVLTQPPSVSVAPGKTATITCGGNNIGSKGVHWYQQKPGQAPVLVVYDDSDRPPGIPERFSGSNSGNTATLTISRVEAGDEADYYCQVWDTSRDHWVFGGGTKLTVL	QVQLVQSEGDLVKPGGSLRLSCAASGFTFSDYYMSWVRQAPGKGLEWVSHISSSGDSIHYADSVRGRFTISRDNAKNSVFLQMNSLRGEDTAVYYCARQVRGWQNWHFDLWGRGTLVTVSS	ARQVRGWQNWHFDL	0.944279	1	1	0.929657	1	1	0.987219	1	1	0.99706	1	1	0.970394	1	1	0.769904	1	0.689615	1	0.440088	0	0.133805	0
4524	4984	740	2938	5355	low_non-spec_104484	1	QPVLTQSPSVSVAPGQTARITCGGNNIGTKSVHWYQQKPGQAPVLVLYDESDRPSGIPERFSGSNSGNTATLTISRVEAGDEADYYCQVWDSSSDHYIFGSGTKLTVL	QVQLVQSGAEVKKPGASVKVSCRVSGYSLTELSLHWVRQPPGKGLEWMGGFDPEDGKTIYAQKFQGRVSMTEDTSPDTAYMELSSLSSEDTAVYYCAAPGAGGLRTDAFNIWGQGTMVTVSS	AAPGAGGLRTDAFNI	0.982991	1	1	0.993259	1	1	0.993657	1	1	0.996659	1	1	0.989576	1	1	0.989248	1	0.944796	1	0.606988	1	0.977053	1
67	68	31	174	68	low_non-spec_104485	1	EIVLTQSPATLSLSPGERATLSCRASQSVSSYLAWYQQKPGQAPRLLIYDTSNRATGIPARFSGSGSGTDFTLTISSLEPEDFAVYYCQQRTNWPPWTFGQGTKVEIK	QVQLQQSGPGLVKPSETLSLTCAISGDSLSNQNAAWTWIRQSPSRGLEWLGRAYFRSRWHFDYALAVKSRITINPETSKNELSLHLKSVTPDDTAVYFCAKCTGDKAELPFDSWGQGTLVTVSS	AKCTGDKAELPFDS	0.0149925	0	0	0.00167994	0	0	0.73583	1	0	0.220229	0	0	0.00368436	0	0	0.99427	1	0.0302797	0	0.165946	0	0.0224045	0
4908	5407	1	3249	5803	low_non-spec_104486	1	EIVLTQSPGTLSLSPGERATLSCRASQSVSNSYLAWYQQKPGQAPRLLIYGASSRATGIPDRFSGSGSGTDFTLSISRLEPEDFAVYYCQQYATSPITFGQGTRLEIK	QVQLVQSGAEVKKPGSSVKVSCKASGGTFSSYAINWVRQAPGQGLEWMGGIIPMFGETNSAQKFQGRVTITADISTSTAYMELSGLRSDDTAVYYCARVIYHDSPDPWSDPRDEYFHHWGQGTLVTVSS	ARVIYHDSPDPWSDPRDEYFHH	0.976349	1	1	0.989836	1	1	0.924615	1	1	0.982117	1	1	0.917255	1	1	0.917133	1	0.890434	1	0.532297	1	0.954414	1
1608	4952	3	6	5317	low_non-spec_104487	1	QPVLTQSASVSGSPGQSITISCTGTSSDVGGYNSVSWYQQHPGNAPKLMIYEDTKRPSGVSNRFSGSKSGNTASLTISGLQAEDEADYYCCSYAGSNILVFGGGTKVTVL	QVQLQQSGPGLVTPSQTLSLTCAISGDSVSSNSAAWSWIRQSPSRGLEWLGRTYFRSKWYNDYAVSVKSRITINPDTSKNQFSLQLNSVTPEDTAVYYCARGVDSTFDVWGQGTMVTVSS	ARGVDSTFDV	0.987271	1	1	0.984966	1	1	0.905918	1	1	0.991544	1	1	0.982016	1	1	0.994235	1	0.797084	1	0.505017	1	0.99678	1
991	5189	1	3002	5568	low_non-spec_104488	1	QPVLTQSPSVSVAPGQTARLTCGGDNIGSKVVHWYQRKPGQAPVLVVYDDAGRPSGIPERFSGSNSGNTATLTISRAEAGDEADYFCQVWDRTISHAVFGGGTQLTVL	QVQLVQSGAEVKKPGASVKVSCKASSYTFTSYAINWVRQAPGQGLEWMGRIIPTVGTVNYAQRFQGRVTMTADKSTSTAYMELSSLRSDDTAVYYCARDMGAPVPGVVGAFDIWGQGTMVTVSS	ARDMGAPVPGVVGAFDI	0.0898289	0	0	0.947587	1	1	0.985698	1	1	0.996988	1	1	0.990747	1	1	0.991198	1	0.176479	0	0.302069	0	0.0259924	0
3321	3626	210	2013	3847	low_non-spec_104489	1	QSVLTQPASVSGSPGQSITISCTGTSSDVGGYNYVSWYQQHPGKAPKLMIYDVSNRPSGVSNRFSGSKSGNTASLTISGLQAEDEADYYCSSYTSSSTPWVFGQGTKVEIK	EVQLVESGGGLVQPGGSLRLSCAASGFTFSNSAMSWVRQAPGKGLEWVSVIHSGGSTTYYADSVKGRFTISRDNSKNTLYLQMSSLRAEDTAVYYCAKHTSTWWGGEDHYGMDVWGQGTTVTVSS	AKHTSTWWGGEDHYGMDV	0.977766	1	1	0.992022	1	1	0.99132	1	1	0.988046	1	1	0.980908	1	1	0.971484	1	0.891048	1	0.533487	1	0.995989	1
283	287	3	4	289	low_non-spec_104490	1	DIQVTQSPSTLSASVGDRVTITCRASQSISSYLNWYQQKPGKAPKLLISAASSLQSGVPSRFSAGGSGTDFTLTINNLQPEDFATYYCQQSYITSYTFGQGTKLEIK	QVQLQQSGPGLVKPSQTLSLTCAISGDSVSSNSAAWNWIRQSPSRGLEWLGRTYYRSKWYNDYAVSVKSRITINPDTSKNQFSLQLNSVTPEDTAVYYCAREGENTMIVERYFDYWGQGTLVTVSS	AREGENTMIVERYFDY	0.979734	1	1	0.502404	1	1	0.222574	0	0	0.515413	1	0	0.814738	1	1	0.966876	1	0.601907	1	0.54531	1	0.970851	1
4462	4915	5	7	5275	low_non-spec_104491	1	QSVLIQPASVSGSPGQSITISCTGTNSDVGAYNYVSWYQQHPGKAPKLMIYDVSNRPSGISNRFSGSKSGNTASLTISGLQAEDEADYYCGSYTDNSRGVFGTGTKLTVL	QVQLVESEGGVVQPGRSLRLSCAASGFTFSSYGMHWVRQAPGKGLEWVAVISIPYDGSNKYYADSVKGRFTISRDNSMNTLYLQMNSLRAEDTAVYYCANGPGQQLVYGMDVWGQGTTVTVSS	ANGPGQQLVYGMDV	0.95908	1	1	0.952321	1	1	0.98827	1	1	0.997184	1	1	0.99775	1	1	0.995256	1	0.415876	0	0.388961	0	0.362477	0
425	437	3	6	443	low_non-spec_104492	1	QSALTQPRSVSGSPGQSVTISCTGTSSDVGRYNYVSWYQQHPGKAPKLLIYDVRNRPSGVSNRFSGSKSGNTASLTVSGLQAEDEADYYCSSYTASSTVVFGSGTKLTVL	QVQLQQSGPGLVKPSQTLSLTCAISGDSVSSNSATWNWIRQSPSRGLEWLGRTYYKSKWYNDYAVSVKSRISINPDTSKNQFSLQLNSVTPEDTAVYYCARDIPYCSGDRCYSRHFQHWGQGTLVTVSS	ARDIPYCSGDRCYSRHFQH	0.00111371	0	0	0.00132236	0	0	0.0833455	0	0	0.0042504	0	0	0.0182419	0	0	0.970279	1	0.0323233	0	0.152957	0	0.00326076	0
2206	5035	507	1750	5407	low_non-spec_104493	1	QPVLTQPFSVSVAPGETARVTCGGDNIGSKSVHWYQQKPGQAPVLVVYGDTDRPSGIPERFSGSKSGNTATLTISRVEAGDEADYHCQVWGNYGDHPYVFGTGTKVTVL	QVQLVQSGAEVKKPGASVKVSCKVSGYTLTELSMHWVRQAPGKGLEWMGGFDPEDGETIYAQKFQGRVTMAEDTSTDTAYMELSSLRSEDTAVYYCAAAVAGTSAFDIWGQGTMVTVSS	AAAVAGTSAFDI	0.990081	1	1	0.994859	1	1	0.995236	1	1	0.997702	1	1	0.996144	1	1	0.995446	1	0.876523	1	0.570968	1	0.977882	1
4475	4930	97	2905	5290	low_non-spec_104494	1	QPVLTQSPSVSVAPGKTARITCGGNNIGSKSVHWYQQKPGQAPVLVIYYDSDRPSGIPERFSGSNSGNTATLTISRVEAGDEADYYCQVWDSSSDHAVFGGGTQLTVL	QVQLVESEGGLVQPGGSLRLSCAASGFTFSSFEMNWVRQAPGKGLEWVSCISSSGTTVYYADSVKGRFTISRDNAKNSVYLQMDSLRAEDTAVYYCTRNGQGLDYWGQGTLVTVSS	TRNGQGLDY	0.848503	1	1	0.992155	1	1	0.997368	1	1	0.998029	1	1	0.997732	1	1	0.995024	1	0.727941	1	0.467874	0	0.760806	1
5601	6187	1185	2897	6656	low_non-spec_104495	1	QSVLTQPASVSGSPGQSITISCTGTSSDVGGYNYVSWYQQHPGKAPKLMIYDVSNRPSGVSNRFSGSKSGNTASLTISGLQAEDEADYYCSSYTSSSILYVFGTGTKLTVL	QVQLVKSEAELKRPGSSVKVSCKASGGTFDSQGISWVRQAPGQGLEWMGGIFPLIGTTNKALKFLDRVTITADESTGTAYMELNSLRSEDTAVYYCARKPSHAYGGYGMDVWGQGTTVTVSS	ARKPSHAYGGYGMDV	0.0543909	0	0	0.902439	1	1	0.979562	1	1	0.977024	1	1	0.984225	1	1	0.964749	1	0.520644	1	0.362166	0	0.0297067	0
4626	5101	1	1	5477	low_non-spec_104496	1	QPVLTQSPSASGTPGQSVTISCSGSGSNIGINTVNWYQQLPGTAPKLLIWSNFQRPSGVPDRFSGSKSGTSASLAISGLQSEDEADYYCAAWDDILNGVVFGGGTKLTVL	QVQLVQSGAEVKKPGSSVKVSCKASGGTFSSYAISWVRQAPGQGLEWMGGIIPIFGTANYAQKFQGRVTITADESTSTAYMELSSLRSEDTAVYYCASAVVPPIHLGENPRHFDYWGQGTLVTVSS	ASAVVPPIHLGENPRHFDY	0.980391	1	1	0.991223	1	1	0.925477	1	1	0.98128	1	1	0.980608	1	1	0.988821	1	0.739899	1	0.555252	1	0.921597	1
142	143	3	4	143	low_non-spec_104497	1	QPVLTQPASVSGSPGQSVTISCTGSSSDIGGHNSVSWYQQHPGKAPKLMIYEVGKRPSGVPDRFSGSKSGNTASLTVSGLQAEDEADYYCGSYASSSPRYVFGTGTKLTVL	QVQLQQSGPGLVKPAQTLSLTCAISGDSVSSNTATWNWIRQSPSRGLEWLGRTYYRSKWYNEYAESVKSRITINPDTSKNQFSLHLNSVTPEDTAVYYCARGGSEGWPFDFWGQGTLVTVSS	ARGGSEGWPFDF	0.278703	0	0	0.708606	1	1	0.0772187	0	0	0.941209	1	1	0.839799	1	1	0.994413	1	0.47577	0	0.324446	0	0.0268045	0
5111	5627	1455	3450	6048	low_non-spec_104498	1	QPVLTQPPSVSVAPGQTAKIACGGNNIESKSVHWYQQKPGQAPVLVVYDDSTRPSGSLERFSGSNSGNTATLTISRVDAGDEADYYCQVWESGSDHRAVFGGGTQLTVL	QVQLQQWGAGLLKPSETLSLTCAMSSGSLSGDHWSWIRQPPGKGLEWIGEINQSGNTKYNPSLRSRVTISKDTSKNQFSLKLGSVTAADTAMYYCATAGHWSPTLDYLGQGTLVTVSS	ATAGHWSPTLDY	0.282346	0	0	0.925795	1	1	0.95951	1	1	0.952842	1	1	0.9638	1	1	0.992599	1	0.771081	1	0.483983	0	0.220833	0
4471	4925	1	2457	5285	low_non-spec_104499	1	QSVLTQPASVSGSPGQSITISCTGTSSDVGSNNYVSWYQQHPGKAPKLMIYEGSKRPSGVSNRFSGSKSGNTASLTISGLQAEDEADYYCYSHSSGKVFGTGTKLTVL	QVQLVQSGAEVTKPGSSVKVSCKASGDIFSSNAISWVRQAPGQGLEWMGRVTPILGVADYAQKFQGRVTITADKSTSTAYMELNSLRSEDTAVYYCARDDIVTTLSAFDIWGQGTMVTVSS	ARDDIVTTLSAFDI	0.931536	1	1	0.964739	1	1	0.964962	1	1	0.986154	1	1	0.956527	1	1	0.989403	1	0.416789	0	0.42262	0	0.844153	1
1387	1482	380	842	1534	low_non-spec_104500	1	DIRLTQSPSSVSASVGDRVTITCRASQSISDWLTWYQQKPGKAPKLLIYGASNLDSGVPSRFSGSGSGTDFTLTISSLQPEDSATYYCQQSYTTPITFGQGTRLEIK	QVQLVQSGAEVKKPGSSVKVSCKVSGGTFNTYSINWVRQAPGQSLEWMGGITPMIGRIEVAEKFKDRVTINADESTTTVFMEMSRLESEDTAVVFCASLRDSPVWGQGTLVTVSS	ASLRDSPV	0.916902	1	1	0.304877	0	0	0.875868	1	1	0.243139	0	0	0.440865	0	0	0.96092	1	0.743911	1	0.432082	0	0.535315	1
1838	2284	4	460	2388	low_non-spec_104501	1	NFMLTQPHSVSESPGKTVTISCTGSSGSIASNYVQWYQQRPGSAPTIVIYEDTQRPSGVPDRFSGSKSGTSASLAISGLQSEDEADYYCSSWDDNLSGAVFGGGTKLTVL	QVQLQQSGPGLLKPSQTLSLTCDISGDSVSRNGVAWNWVRQSPSRGLEWLGRTYYRSRWYHDYAVSVKSRIMINPDTSKNQVSLQLNSVTPEDTAVYYCARDRVGMGYFDLWGRGTLVTVSS	ARDRVGMGYFDL	0.975325	1	1	0.402862	0	0	0.722604	1	0	0.791631	1	0	0.525356	1	0	0.992857	1	0.323818	0	0.367428	0	0.645963	1
375	385	1	1	389	low_non-spec_104502	1	QSALTQPASVSGSPGQSVTISCTGTAVTLVVMTMSPGTNTHPGKAPKLMIYEVSHRPSGLSNRFSGSKSGDTASLTISGLQAEDEADYYCSSYTSSSILYVFGTGTKLTVL	QVQLVQSGAEVKKPGSSVKVSCKASGGSFSSYGISWVRQAPGQGLEWMGGIIPMFGRANYAQKFQDRVTITADESTSTVNMELSSLRSEDTAVYYCARGPRVFGVVNDWYFDLWGRGTLVTVSS	ARGPRVFGVVNDWYFDL	0.0017299	0	0	0.00328318	0	0	0.854293	1	1	0.972223	1	1	0.108793	0	0	0.921472	1	0.232584	0	0.430814	0	0.000467397	0
4445	4898	3	4	5258	low_non-spec_104503	1	QSALIQPASVSGSPGQSITISCTGTSSDVGGYNYVSWYQQHPGRAPKLMISEVSNRPSGVSNRFSGSKSGNTASLTISGLQAEDEADYYCSSYTSSSTRVFGGGTKLTVL	QVQLQQSGPGLVKPSQTLSLTCAISGDSVSSNSAAWNWIRQSPSRGLEWLGRTYYRSKWYNDYAVSVKSRITINPDTSKNQFSLQLNSVTPEDTAVYYCAREGPEGAFDSWGQGTLVTVSS	AREGPEGAFDS	0.979617	1	1	0.978853	1	1	0.886215	1	1	0.956735	1	1	0.488679	0	0	0.994356	1	0.712686	1	0.543813	1	0.867238	1
4453	4906	3	4	5266	low_non-spec_104504	1	QSVLTQPASVSGSPGQSITISCTGTSSDVGGYNYVSWYQQHPGKAPKLIIYDVTRRSSGVSNRFSGSKSGNTASLTISGLQAEDEADYYCSSYTSSSSAVFGGGTQLTVL	QVQLQQSGPGLVKPSQTLSLTCAISGDSVSSNSAAWNWIRQSPSRGLEWLGRTYYRSKWYNDYAVSVKSRITINPDTSKNQFSLQLNSVTPEDTAVYYCARSDHYAFDIWGQGTMVTVSS	ARSDHYAFDI	0.976967	1	1	0.987463	1	1	0.39081	0	0	0.916089	1	1	0.367799	0	0	0.991716	1	0.589834	1	0.456941	0	0.950528	1
4584	5053	1	1	5425	low_non-spec_104505	1	QPVLTQPASVSGSPGQSITISCTGTSSDVGNYNYVSWYQQHPGKAPKLMIYDVSKRPSGVSNRFSGSKSGNTASLTISGLQAEDEADYYCSSYTSSSTFVFGTGTKLTVL	QVQLVESEAELKKPGSSVKVSCEASGGTFSGYAISWVRQAPGQGLEWLGGFIPLSGTANYAQKFQGRVTFTAEGSTSTAYMELSSLRSEDTAVYYCAREVGATAVRHFDYWGQGTLVTVSS	AREVGATAVRHFDY	0.698655	1	1	0.979742	1	1	0.980727	1	1	0.97465	1	1	0.912513	1	1	0.978097	1	0.584408	1	0.44451	0	0.0409068	0
4460	4913	740	2892	5273	low_non-spec_104506	1	EIVLTQSPGTLSLSPGEGATLSCRASQSLSSSYLAWYQQKPGQAPRLLIYGASNRATAIPDRFSGSGSGTDFTLTISRLEPEDFAVYYCQQYVTFPYTFGQGTKVDIK	QVQLVQSGAEVKKPGASVKVSCKVSGNTLTEFSIHWVRQAPGRGPEWMGRFDPEDAKPIYAQKFQGRVTMTEDTSTDTAYMELTSLRSEDTAVYYCATSSDVAMVGGAFDIWGQGTMVTVSS	ATSSDVAMVGGAFDI	0.990178	1	1	0.990106	1	1	0.993844	1	1	0.996148	1	1	0.987429	1	1	0.975348	1	0.954872	1	0.562975	1	0.996252	1
4478	4933	1188	2907	5294	low_non-spec_104507	1	QSVLTQPASVSGSPGQSTTISCTGTSSDVGGHNYVAWYQHHPGKAPKLLIYEVSNRPSGVSNRFSGSKSGNTASLTISGLQAEDEADYYCSSYTSSSILYVFGTGTKLTVL	QVQLVQSGAEVKKPGASVKVSCKVSGYLVSDLNIHWVRQTPGKGLEWMGGLDPDNADTVFAQKFQGRVTVTEDSTTDTAYMELDNLTSEDTAVYYCATSSITGTTWYFDLWGRGTLVTVSS	ATSSITGTTWYFDL	0.98905	1	1	0.990289	1	1	0.9896	1	1	0.99481	1	1	0.994415	1	1	0.992465	1	0.933806	1	0.545366	1	0.994865	1
4471	4925	1	2457	5285	low_non-spec_104508	1	EIVLTQSPGTLSLSPGERATLSCRASQSVANSFLAWYQQKPGQAPRLLIYGASRRATGIPDRFSGTGSGTDFTLTIGRLEPEDFAVYYCQQYSSSPLTFGPGTKVDIK	QVQLVQSGAEVKKPGSSVKVSCKASGGSFSSNAISWVRQAPGQGLEWMGRVTPILGAADYAQKFQGRVTITVDKSTSTAYMELNSLRSEDTATYYCARDDIVTTLSAFDIWGQGTMVTVSS	ARDDIVTTLSAFDI	0.947695	1	1	0.970838	1	1	0.957191	1	1	0.849856	1	0	0.923452	1	1	0.978151	1	0.731796	1	0.47002	0	0.750342	1
4561	5025	1213	2957	5397	low_non-spec_104509	1	EIVLTQSPATLSVSPGERATLSCRASQSVSNNLAWYQQKRGQAPRLLIPMVASTRATGIPDRFTGSGSGTDFTLTISRLAPEDFAVYYCQQYGTSLYTFGQGTKLEIK	QVQLVQSEAEVKQPGTSVRISCKASGNTFSSFYVHFVRQAPGQGLEWMGIINPGGGSIRYAQTFQDRVTMTRDTSTSTVYMELSSLRSEDTAFYYCATSSSWTSAFDIWGQGTMVTVSS	ATSSSWTSAFDI	0.0220706	0	0	0.466118	0	1	0.955598	1	1	0.22023	0	0	0.324397	0	0	0.974951	1	0.0748489	0	0.242884	0	0.021094	0
1866	1384	4	337	1436	low_non-spec_104510	1	DIRVTQSPSSVSASVGDRVIITCRASQNVSAWLAWYQQKPGKAPNLLIYAASKLQDGVPSRFSGSGSGTESTLTISSLQPEDFATYYCQQANSFPITFGQGTRLEIK	QVQLQQSGPGLVKPSQTLSLTCVISGDSVSSNSAAWNWIRQSPSRGLEWLGRTSYTSTWYNQYADSVKSRITINPDTSKNQISLQLTSVTPEDTAVYYCARSGYFQEYLHYWGQGTLVTVSS	ARSGYFQEYLHY	0.0683188	0	0	0.0258272	0	0	0.713961	1	0	0.146128	0	0	0.305434	0	0	0.956383	1	0.13069	0	0.255029	0	0.0608185	0
5722	6323	740	139	6801	low_non-spec_104511	1	QSVLIQPASVSGSPGQSITISCTGISSDVGGFNYVSWYQHHPGKPPKLIIYDLTKRPSGVSPRFSASKSGTTASLTISGLQAEDEADYYCFSYTTSSTSFGGGTKVTVL	QVQLVQSGAEVKKPGASVKVSCKVSGYTLTDLSMHWVRQAPGKGLEWMGGFDLEDGETIYAQKFQGRVTMTRDTSTSTVYMELSSLRSEDTAVYYCARDWVGYNYYYGLDVWGQGTTVTVSS	ARDWVGYNYYYGLDV	0.975891	1	1	0.988294	1	1	0.943836	1	1	0.994747	1	1	0.983417	1	1	0.980096	1	0.634692	1	0.50058	1	0.413675	0
3321	3626	210	2013	3847	low_non-spec_104512	1	QSVLIQPPSASGSPGQSVTISCTGTSGDIGGYDYVSWYQQHPGKAPKLLIYEVNKRPSGVPARFSGSKSGNTASLTISGLRADDEADYYCSSRTTSSTLGAVFGGGTQLTVL	EVQLVESGGGLVQPGGSLRLSCAASGFTFSNSAMSWVRQAPGKGLEWVSVIHSGGSTTYYADSVKGRFTISRDNSKNTLYLQMSSLRAEDTAVYYCAKHTSTWWGGEDHYGMDVWGQGTTVTVSS	AKHTSTWWGGEDHYGMDV	0.973516	1	1	0.989288	1	1	0.993716	1	1	0.964209	1	1	0.995933	1	1	0.987699	1	0.657806	1	0.427379	0	0.964333	1
4465	4919	1186	2898	5279	low_non-spec_104513	1	QSALTQPPSASGSPGQSVTISCTGTSSDVGGYNYVSWYQQHPGKAPKLMIYEVSKRPSGVPDRFSGSKSGNTASLSISGLQADDEADYYCCSHAGSYTMLFGEGTKLTVL	QITLKESGPVLVKPTETLTLTCTVSGFSLSNSTMGVSWIRQPPGKALEWLALTYWDGDDRYSPSLKPRLSITKDTSKNQVVLTMSDMDPADTATYYCARMINGHDAFDVWGQGTMVTVSS	ARMINGHDAFDV	0.98735	1	1	0.957143	1	1	0.989084	1	1	0.995157	1	1	0.671569	1	0	0.995826	1	0.879425	1	0.514815	1	0.906481	1
342	1443	3	4	6655	low_non-spec_104514	1	QPVLTQSASVSGSPGQSITISCTGTNSDFSGYKSVSWYQQHPGKAPKLMIYDVSNRPSGVSNRFSGSKSGNTASLTISGLQPEDEAEYFCCSYGDPDNIAVFGGGTQLTVL	QVQLQQSGPGLVKPSQTLSLTCAISGDSVSSNSAAWNWIRQSPSRGLEWLGRTYYRSKWYNDYALSVKSRITINPDTSKNQFSLQLNSVTPEDTAVYYCARGTNGYYDYWGQGTLVTVSS	ARGTNGYYDY	0.966327	1	1	0.98808	1	1	0.616065	1	0	0.982127	1	1	0.941571	1	1	0.994164	1	0.846524	1	0.557145	1	0.767834	1
667	704	213	410	724	low_non-spec_104515	1	QPVLTQSPSVAVAPGQTARITCEKDNIGLKSVHWYQQKPGQAPVVVIYYDTDRPSGIPERFSGSSSGNTATLTISGLQAEDEADYYCSSYTISSTSNVFGTGTKLTVL	QVQLVQSGPEVKKPGSSVKVSCKASGGTFSTYGFSWVRQAPGQGLEWMGAIVPIFAEAKYAPKFQGRVTMTADESASTVYMELNSLTSEDTAVYYCARRGSGHGEEFFRYWGQGTLVTVSS	ARRGSGHGEEFFRY	0.441788	0	0	0.877474	1	1	0.972955	1	1	0.98526	1	1	0.575608	1	0	0.982036	1	0.0730345	0	0.292638	0	0.112766	0
3843	4214	3	6	4497	low_non-spec_104516	1	QSVLTQPRSVSGSPGQSVTISCTGTSSDLGGHNSVSWYQQHPGKAPKLMIYEVGKRPSGVPDRFSGSKSGNTASLTVSGLQTEDEGDYYCSSEGGSNHFYVFGSGTKVTVL	QVQLQQSGPGLVKPSQTLSLTCAISGDSVSSNSAAWNWIRQSPSRGLEWLGRTYYRSRVYNDYAVSVKSRIAINPDTSKNQFSLLLNSVTPDDTAVYYCAREVNSGYFDFWGQGTLVTVSS	AREVNSGYFDF	0.494849	0	0	0.645507	1	1	0.081509	0	0	0.978707	1	1	0.0193806	0	0	0.994435	1	0.0847807	0	0.322387	0	0.0414956	0
4818	5309	47	220	5700	low_non-spec_104517	1	QPVLTQSASVSGSPGQSITISCTGTSSDVGSYNYVSWYQQHPGKAPKLMVYDVRNRPSGVPDRFSGSKSDNTASLTISGLQAEDEADYFCSSYTSSSTYVFGTGTKLTVL	QITLKESGPTLVKPTQTLTLTCTFSGFSLRSSGVGVGWIRQPPGEALEWLALIYWDDDKRYSPSLKSRLTITKDTSKNQVVLTITNMDPVDIATYYCAHHDSSGYYDDAFDIWGQGTMVTVSS	AHHDSSGYYDDAFDI	0.644975	1	1	0.971203	1	1	0.99258	1	1	0.984735	1	1	0.755761	1	1	0.994215	1	0.790277	1	0.492262	0	0.12378	0
2907	3164	34	2906	5291	low_non-spec_104518	1	QPVLTQPHSVSGSPGQSITISCTGISSDAGGYNYVSWYQQHPGKAPKVIIYDVNNRPSGVPDRFSGSKSDTSASLAISGLQSEDEADYYCAAWDDSLNGPVFGGGTQLTVL	QVQLQQWGAGLLKPSETLSLTCAVYGGSFSGYYWSWIRQPPGKGLEWIGEINHRGATTYNPSLKSRVTISVDTSKNQISLKLRSVTAEDTAVYYCARRLNNGHDAFDVWGQGTMVTVSS	ARRLNNGHDAFDV	0.922829	1	1	0.872129	1	1	0.979386	1	1	0.98145	1	1	0.996673	1	1	0.995556	1	0.759655	1	0.356717	0	0.744617	1
4471	4925	1	2457	5285	low_non-spec_104519	1	QSVLIQPASVSGSPGQSITISCSGTDDYVGTYNLVSWYQQHPGKAPKLIIYEVTNRPSGVSDRFSGSKSGNTASLTISGLQADDEADYYCSSYTSRPYVFGTGTKVTVL	QVQLVQSGAEVKKPGSSVKVSCKASGGTFSSNAISWVRQAPGQGLEWMGRVTPILGAADYAQKFQGRVTITADKSTSTAYMELNSLRSEDTAVYYCARDDIVTTLSALDIWDQGTMVTVSS	ARDDIVTTLSALDI	0.956931	1	1	0.983608	1	1	0.980923	1	1	0.988617	1	1	0.988021	1	1	0.990623	1	0.543697	1	0.457028	0	0.886638	1
5068	5580	273	2964	5997	low_non-spec_104520	1	EIVLTQSPGTLSLSPGERATLSCRGQSECCSNSLGWYQQKPGQAPRLLIYGASSRATGIPDRFSGSGSGTDFTLSISRLEPEDFAVYYCQQYATSPITFGQGTRLEIK	QVQLVQSGAEMKTPGASVKVSCKASGYTFTSYDINWVRQATGQGLEWMGWMNPSSGNTGYAQEFQGRVTMTRDNSISTAYLELTSLTSDDTAVYYCARDPYAREFTWFDSWGQGTLVTVSS	ARDPYAREFTWFDS	0.90914	1	1	0.951876	1	1	0.995521	1	1	0.993381	1	1	0.944988	1	1	0.973478	1	0.796986	1	0.403066	0	0.0576917	0
4532	4992	1204	2942	5363	low_non-spec_104521	1	SYELIQPPSVSVSPGQTASITCSGDKLGDKYACWYQQKPGQSPVLVIYHDSRRPSGIPERFSGSNSGNTATLTISGTQAMDEADYYCQAWDSSFRYVFGTGTKVTVL	QVQLVQSGAEVKKPGASVQVSCRASGYTFTDHDFNWVRQAPGQGLEWMGWMNPTSGKTGYAPKFQGRVTMTRDTSISTAYMELSSLSSEDTAVYYCARGLCGGDCSTLNSYWYFDLWGRGTLVTVSS	ARGLCGGDCSTLNSYWYFDL	0.92881	1	1	0.325182	0	0	0.989533	1	1	0.996453	1	1	0.995157	1	1	0.985008	1	0.0880645	0	0.256576	0	0.421735	0
3321	3626	210	2013	3847	low_non-spec_104522	1	QSVLTQPASVSGSPGQSVTISCTGTSNDLGSYNYVSWYQQPPGTAPKLMIYEVSNRPSGVSNRFSGSKSGNTASLTISGLQAEDEADYYCSSYTSSDTWLFGGGTQLTVL	EVQLVESGGGLVQPGGSLRLSCAASGFTFSNSAMSWVRQAPGKGLEWVSVIHSGGSTTYYADSVKGRFTISRDNSKNTLYLQMSSLRAEDTAVYYCAKHTSTWWGGEDHYGMDVWGQGTTVTVSS	AKHTSTWWGGEDHYGMDV	0.98817	1	1	0.994081	1	1	0.996052	1	1	0.992467	1	1	0.994629	1	1	0.987566	1	0.874746	1	0.542103	1	0.997275	1
5524	6102	1443	3874	6560	low_non-spec_104523	1	QPVLTQSPSVSEAPRQRVTISCSGSSSNIGNNAVSWYQQLPGEAPNLLIYNDDLLPSGVSDRFSGSKSGTSASLAISGLQSEDEGHYYCAAWDDSLNGPVFGGGTQLTVL	QVQLVESEAELKKPGSSVKVSCEASGGTFSGYAISWVRQAPGQGLEWLGGFIPIFGTTDYAQKFQGRLTITADKSTSTAYMELNSLRADDTAVYYCTSGDVVVPAPILGSYYSTMDIWGQGTTVTVSS	TSGDVVVPAPILGSYYSTMDI	0.981662	1	1	0.99206	1	1	0.994795	1	1	0.993975	1	1	0.988077	1	1	0.994821	1	0.9231	1	0.5935	1	0.879277	1
4455	4908	1	2888	5268	low_non-spec_104524	1	DIRLTQSPSSLSASVGDRVTITCQASQDITNHLHWYQQKPGKAPKLLIYGASNLETGVPSRFSGSGSATEFTLTINSLQPEDIATYYCQQCDSLPITFGQGTRLEIK	QVQLVESEAEVKKPGSSVKVFCKVPGGTFNNYAISWVRQAPGQGLEWMGGIIPMFGSTNYAQKFQGRVTITADKSTSTAYMELSSLRSEDTAVYYCASERDSSGYYYYGMDVWGPGTTVTVSS	ASERDSSGYYYYGMDV	0.905171	1	1	0.981046	1	1	0.987589	1	1	0.987224	1	1	0.977983	1	1	0.988905	1	0.595325	1	0.329247	0	0.103921	0
1262	1348	4	78	1398	low_non-spec_104525	1	QSVLTQPASVSGSPGQSVTISCAGTSSDVGGWDYVSWYQQHPGKAPQLIIYDVTDRASGISDRFSGSKSGDTASLTISGLQAEDEADYYCSSYTSSNTQVFGTGTKLTVL	QVQLQQWGAGLLKPSETLSLTCAISGDSVSSNTAAWSWIRQSPSRGLEWLGRTYYRSKWINDYAVSVKSRMTVNPDTSKNQFSLHLNSVTPEDTAVYYCAREGGSSLHDWGQGTLVTVSS	AREGGSSLHD	0.98909	1	1	0.97522	1	1	0.973424	1	1	0.975779	1	1	0.979154	1	1	0.993457	1	0.973962	1	0.566633	1	0.990291	1
1851	614	3	5	4643	low_non-spec_104526	1	QSALTQPASVSGSPGQSITISCTGTSNYVGTYNLVSWYRQHPGKAPKLILYEVTKRPSGVSSRFSGSRSGNTASLTISGLQAEDEADYYCCSFAGSSPLFGGGTQLTVL	QVQLQQSGPGLVKPSQTLSLTCAVSGDSVSSNSAAWNWIRQSPSRGLEWLGRTYYTSKWNNDYAVSVKSRITINPDTSKNQFSLQLNSVTPEDTAVYYCARGSSSFDYWGRGTLVTVSS	ARGSSSFDY	0.015371	0	0	0.0208247	0	0	0.109155	0	0	0.915803	1	1	0.375716	0	0	0.993755	1	0.0731519	0	0.272086	0	0.0138495	0
5265	5801	1346	3597	6233	low_non-spec_104527	1	QPVLTQSPSVSVAPGQTARITCGGNNIGSKTVHWYQQKPGQAPVLVVYDDSDRPSGIPERFSGSNSGNAATLTFSRVEAGDEADYYCHVWDSSSDHPVFGGGTKLTVL	QITLKESGPTLVKPTQTLTLTCTFSGFSLSTSGVGVGWIRQPPGKALEWLGEITQSGSTNYNPSLKSRVIISVDTSKNQFSLNLSSVTAADTAVYYCARVLGREGLDPWGQGTLVTVSS	ARVLGREGLDP	0.931587	1	1	0.981539	1	1	0.989437	1	1	0.99374	1	1	0.935124	1	1	0.993808	1	0.945348	1	0.564457	1	0.861345	1
4445	4898	93	3302	5258	low_non-spec_104528	1	QPVLTQSPSVSVAPGQTARITCGGNNIGSKSVHWYQQKPGQAPVLVVYDDSDRPSGIPERFSGSNSGNTATLTISRVEAGDEADYYCQVWDSSSDHVVFGGGTKLTVL	QVQLQQSGPGLVKPSQTLSLTCASPGTVSLATVLLGSWIRQSPSRGLEWLGRTYFRSKWYNDYAVSVKSRITINPDTSKNQFSLQLSSVTPDDSAVYYCAREGPEGAFDSWGQGTLVTVSS	AREGPEGAFDS	0.915976	1	1	0.97046	1	1	0.970932	1	1	0.985816	1	1	0.889265	1	1	0.994606	1	0.787203	1	0.551546	1	0.0440656	0
1974	656	26	42	675	low_non-spec_104529	1	QSALTQPASVSGSPGQSVTISCTGTSSDVGGYNFVSWYQQHPGKAPKLIISDVSKRPSGVPDRFSGSKSGNTASLTVSGLRLKDEADYYCSSYSRQPTALVFATGTKLTVL	QVQLQQSGPGLVKPSQTLSLTCDISGDTVSSNTAAWNWIRQSPSRGLEWLGRTYRGSGDYALFVKSRITINPDTTKNQFSLQLNSVTPEDTAVYYCARGRDNAFDYWGQGTLVTVSS	ARGRDNAFDY	0.00158383	0	0	0.00292408	0	0	0.804539	1	0	0.759088	1	0	0.209255	0	0	0.994557	1	0.0628464	0	0.228617	0	0.00268389	0
4626	5101	1	1	5477	low_non-spec_104530	1	ETTLTQSPAFMSATPGDKVDISCKASQDIDDGMNWYQQKPGEAPILIIQEATTLVPGIPPRFSGSGYGTDFTLTINNIESEDAAYYFCLQHDNFPFTFGPGTKVDIK	QVQLVQSGAEVKKPGSSVKVSCKASGGTFSSYAISWVRQAPGQGLEWMGGIIPIFGTANYAQKFQGRVTITADESTSTAYMELSSLRSEDTAVYYCASAVVPPIHLGENPRHFDYWGQGTLVTVSS	ASAVVPPIHLGENPRHFDY	0.928682	1	1	0.994248	1	1	0.991732	1	1	0.990259	1	1	0.971995	1	1	0.941594	1	0.83529	1	0.613873	1	0.843495	1
2742	4994	111	2943	5365	low_non-spec_104531	1	QPVLTQSPSVSVAPGQPARIACGGNNIGSYSVHWYQQKPGQAPVLVVFDDSDRPSGISERFSGSNSGNTATLTISRVEAGDEADYYCQVWDSATDHYVFGTGTKLTVL	QVQLVESEGDLVQPGGSLRLSCAASGFTFDDYTMHWVRQAPGEGLEWVSGISWNSVTIAYADSVKGRFTISRDNSQNTLYLQMNSLRAEDTAVYYCARGSGSYFTSGMGYWGQGTLVTVSS	ARGSGSYFTSGMGY	0.990555	1	1	0.992837	1	1	0.996173	1	1	0.997826	1	1	0.99774	1	1	0.988543	1	0.970758	1	0.565485	1	0.994174	1
4458	4911	507	1750	5271	low_non-spec_104532	1	QSALTQPASSGSPGQSITISCTGTSNDVGSYNLVSWYQQYPGKVPKVIIYEGSKRPSGVSNRFSGSKSGNTASLTISGLQAEDEADYYCCSYAGTTNHAVFGGGTQLTVL	QVQLVQSGAEVKKPGASVKVSCKVSGYTLTELSMHWVRQAPGKGLEWMGGFDFEDGETIYAQKFQGRLTMTEDTSTDTAYMELSSLRSDDTAVYFCASYYFGSASFDYWGQGTLVTVSS	ASYYFGSASFDY	0.986541	1	1	0.991624	1	1	0.981319	1	1	0.996146	1	1	0.989797	1	1	0.992822	1	0.83466	1	0.500717	1	0.911619	1
2649	2876	3	6	5438	low_non-spec_104533	1	QSVLIQPASVSGSPGQSITISCTGTNSDVGAYNYVSWYQQHPGKAPKLMIYDVSNRPSGISNRFSGSKSGNTASLTISGLQAEDEADYYCGSYTDNSRGVFGTGTKLTVL	QVQLQQSGPGLVKPSQTLSLTCAISGDSVSSNSAAWNWIRQSPSRGLEWLGRTYYRSEWHHDYAPSVKSRITINPDTSKNQFSLQLNSVTPEDTALYFCARSASGRGSGFDIWGQGTMVTVSS	ARSASGRGSGFDI	0.986604	1	1	0.858998	1	1	0.261646	0	0	0.919683	1	1	0.63221	1	0	0.988208	1	0.846794	1	0.507577	1	0.995427	1
3392	4927	61	2904	5287	low_non-spec_104534	1	QPVLTQSASVSGSPGQSITISCTGTSNDVGSYNLVSWYQQHPGKAPKVIIYEGSKRPSGVSNRFSGSKSGDTASLTISRLQAADEATYYCSSYTTTMTRVVFGGGTQLTVL	QVQLQQWGAGLLKPSETLSLTCAVYGGSFSGYSWSWIRQPPGKGPEWIGEITHSGSTNYNPSLKSRVAISVDTSKNLFSLTLSSVTATDSAVYFCARGAAVAGFFDNWGQGTLVTVSS	ARGAAVAGFFDN	0.91504	1	1	0.256775	0	0	0.764286	1	0	0.875497	1	1	0.979393	1	1	0.988001	1	0.405997	0	0.365176	0	0.531855	1
4450	4903	1183	2884	5263	low_non-spec_104535	1	QSVLIQPPSASGSPGQSVTISCTGTSSDVGAYNYVSWYQQHPGKAPKLMIYDVSNRPSGISNRFSGSKSGNTASLTISGLQAEDEADYYCGSYTDNSRGVFGTGTKLTVL	QITLKESGPTLVKPTQTLTLTCTFSGFSLSAPGQGVGWIRQPPGKAPQWLALIYWDDDERYSPSLKGRLAITKDTAKNQVVLTMTNMDPADTGTYYCAHTATDPLTGYYREYFHHWGQGTLVTVSS	AHTATDPLTGYYREYFHH	0.976342	1	1	0.979622	1	1	0.987104	1	1	0.986885	1	1	0.804762	1	1	0.993584	1	0.638298	1	0.411285	0	0.871965	1
1608	4952	4	389	5317	low_non-spec_104536	1	QPVLTQSPSASGTPGQRVTISCSGSSSNIGSNTVNWYQQLPGTAPKLLISSNNQRPSGVPDRFSGSKSDTSASLAISGLQSEDEADYYCAAWDDSLNGPVFGGGTQLTVL	QVQLQQSGPGLVNPSQTLSLTCAISGDSVSSNSAAWSWIRQSPSRGLEWLGRTYYRSRRFDEYALSVKGRITINPDTSKNQFSLQLNSVTPEDTAVYYCARGVDSTFDVWGQGTMVTVSS	ARGVDSTFDV	0.983438	1	1	0.990562	1	1	0.940075	1	1	0.992602	1	1	0.985331	1	1	0.996333	1	0.774558	1	0.495423	0	0.950772	1
4516	4975	1	2903	5346	low_non-spec_104537	1	QPVLTQSASMSGSPGQSITISCTGTSNDLGRYNYVSWYQQHPGKAPKLIIYDVSNRPSGVSNRFSGSKSGNTASLTISGLQAEDEADYYCTSKTRTTSLVIFGGGTKVTVL	QVQLVQSGAEVTKPGSSVKVSCKASGDIFSSNAISWVRQAPGQGLEWMGRVTPILGVADYAQKFQGRVTITADESTSTVYMELSSLSSDDTAVYYCARDNHTFDIWGQGTMVTVSS	ARDNHTFDI	0.965777	1	1	0.964068	1	1	0.974371	1	1	0.983847	1	1	0.987713	1	1	0.992036	1	0.318833	0	0.370824	0	0.869529	1
3321	3626	210	2013	3847	low_non-spec_104538	1	EIVLTQSPGTLSLSPGERATLSCRASQSVSSSYLAWYQQKPGQAPRLLIYGASSRATGIPDRFSGSGSGTDFTLTISRLEPEDFAVYYCQHYGSSPPGTFGQGTKVEIK	EVQLVESGGGLVQPGGSLRLSCAASGFTFSNSAMSWVRQAPGKGLEWVSVIHSGGSTTYYADSVKGRFTISRDNSKNTLYLQMSSLRAEDTAVYYCAKHTSTWWGGEDHYGMDVWGQGTTVTVSS	AKHTSTWWGGEDHYGMDV	0.980372	1	1	0.992063	1	1	0.993221	1	1	0.972721	1	1	0.979118	1	1	0.95014	1	0.954463	1	0.557854	1	0.998952	1
4453	4906	62	2882	5266	low_non-spec_104539	1	QSALTQPASVSGSPGQSITISCTGTSSDIGSCNYVSWYQQHPGKAPKLMIYDVTNRPSGVPDRFSGSKSGNTASLTISGLQAEDEADYYCSSYTSSSTLEGVFGTGTKLTVL	QVQLQESGPGLVRPSETLSLTCTVSGGPISGHYWNWIRQPAGKRLEWVGRINPSGTANYNPSLKGRGTISLDTSKNEFSLKLTSVTAADTAVYYCARSDHYAFDIWGQGTMVTVSS	ARSDHYAFDI	0.914917	1	1	0.940426	1	1	0.979777	1	1	0.962689	1	1	0.979285	1	1	0.99605	1	0.895355	1	0.555694	1	0.178146	0
4494	1016	3	4	5319	low_non-spec_104540	1	QSVLTQPASVSGSPGQSVTISCTGTSSDVGSYMFVSWYQQHPGKAPKLMISDVSNRPSGVPDRFSGSKSGNTASLTISGLRAEDEADYYCSSYTSTNTRVFGGGTKLTVL	QVQLQQSGPGLVKPSQTLSLTCAISGDSVSSNSAAWNWIRQSPSRGLEWLGRTYSRSKWYNDYAVSVKSRITINPDTSKNQFSLQLNSVTPEDTAVYYCARGLGGTLDYWGQGTLVTVSS	ARGLGGTLDY	0.0924706	0	0	0.681818	1	1	0.522286	1	0	0.450712	0	0	0.199097	0	0	0.991387	1	0.553599	1	0.423447	0	0.238909	0
3600	3945	1	2895	4195	low_non-spec_104541	1	QSALTQPPSASGSPGQSVTISCTGTSSDVGGLTTYVSWYQQHPGKAPKLMIYEGTKRPSGVSNRFSGSKSGNTASLTISGLQADDEADYYCSSYTSRPYVFGTGTKVTVL	QVQLVQSGAEVKKPGASVKVSCKASGYSFTDYGISWVRQAPGQGLEWMGGIVPIFATANYAQRFEGRVTISADESTGTAYMELSSLRAEDTAVYYCARAGEMATMGGFDHWGQGTLVTVSS	ARAGEMATMGGFDH	0.969208	1	1	0.854009	1	1	0.976896	1	1	0.995672	1	1	0.978278	1	1	0.984727	1	0.352173	0	0.354193	0	0.700929	1
