## Supplementary Table S4 for "An interpretable open platform for sequence-based antibody developability prediction" (part 90 of 100)

### Sheet: DS1 (continued)
HCDR3_CLUSTER_0.8	HCDR3_CLUSTER_0.85	HSEQ_CLUSTER_0.8	HSEQ_CLUSTER_0.85	HCDR3_CLUSTER_0.9	BARCODE	psr_filter	LSEQ	HSEQ	CDR3	transformer_lm_ablang_ipi_psr_trainset_train_score	transformer_lm_ablang_ipi_psr_trainset_train_label	transformer_lm_ablang_ipi_psr_trainset_train_optimallabel	transformer_lm_igbert_ipi_psr_trainset_train_score	transformer_lm_igbert_ipi_psr_trainset_train_label	transformer_lm_igbert_ipi_psr_trainset_train_optimallabel	transformer_lm_antiberty_ipi_psr_trainset_train_score	transformer_lm_antiberty_ipi_psr_trainset_train_label	transformer_lm_antiberty_ipi_psr_trainset_train_optimallabel	transformer_lm_antiberta2_ipi_psr_trainset_train_score	transformer_lm_antiberta2_ipi_psr_trainset_train_label	transformer_lm_antiberta2_ipi_psr_trainset_train_optimallabel	transformer_lm_antiberta2-cssp_ipi_psr_trainset_train_score	transformer_lm_antiberta2-cssp_ipi_psr_trainset_train_label	transformer_lm_antiberta2-cssp_ipi_psr_trainset_train_optimallabel	transformer_onehot_onehot_ipi_psr_trainset_train_score	transformer_onehot_onehot_ipi_psr_trainset_train_label	xgboost_ablang_ipi_psr_trainset_train_score	xgboost_ablang_ipi_psr_trainset_train_label	rf_ablang_ipi_psr_trainset_train_score	rf_ablang_ipi_psr_trainset_train_label	cnn_ablang_ipi_psr_trainset_train_score	cnn_ablang_ipi_psr_trainset_train_label
4484	4940	50	2912	5301	low_non-spec_104542	1	QSVLTQPASVSGSPGQSITISCTGTSSDVGGYNYVSWYQQHPGKAPKLMIYDVSNRPSGVSNRFSGSKSGNTASLTISGLQAEDEADYYCSSYTSSSTPWVFGGGTKVTVL	QVQLVESEGDLVQPGGSLRLSCAASGFIFSNYKMSWVRQAPGKGLEWVANINQEGSETNYVDSVKGRFTISRDNVKNSLSFQMNSLRAEDTAVYYCVRDQGVFDYWGQGTLVTVSS	VRDQGVFDY	0.975763	1	1	0.995243	1	1	0.991409	1	1	0.995083	1	1	0.997921	1	1	0.995646	1	0.857013	1	0.506184	1	0.473243	0
1475	706	3	167	726	low_non-spec_104543	1	QPVLTQSPSVSVAPGQTARIPCGGNNIGSGKCTLVPAEARPGPCAGPSMMIGTGPQGSLSDSLAPKSGDTASLTISGLQAEDEADYYCSSYTSSSTLALFGGGTQLTVL	QVQLQQSGPGLVKPSQTLSLTCAISGDNVFSNSIAWNWIRQSPSRGLEWLGRTYYRSKWYNDYALSVKSRILINLDTSKNQFSLQLNSVTPEDTAVYYCARGQHTAFDIWGQGTMVTVSS	ARGQHTAFDI	0.00189466	0	0	0.709877	1	1	0.899984	1	1	0.963019	1	1	0.729507	1	0	0.994404	1	0.134992	0	0.426625	0	0.0523445	0
5113	3265	740	3453	6051	low_non-spec_104544	1	LSALIQPASVSGSPGQSITISCTGTSSDVGTYKFVSWYQQHPGKAPKLMISEVSKRPSGVSNRFSGSKSGNTASLTISGLRAEDEADYYCSSYTSTNTRVFGGGTKLTVL	QVQLVQSGAEVKKPGASVKVSCKVSGHSVTEQSMHWVRQAPGQGLEWMVGLDLVNGETIAAQKFQGRVTLTEDTTTDTTYMELSSLRSEDTAVYFCATGVEHYFDYWGQGTLVTVSS	ATGVEHYFDY	0.801478	1	1	0.965721	1	1	0.985041	1	1	0.989098	1	1	0.981743	1	1	0.99146	1	0.529305	1	0.369219	0	0.332926	0
4471	4925	1	2457	5285	low_non-spec_104545	1	QPVLTQPASVSGSPGQSITISCTGTSSDIGGYNYVSWYQQHPGKAPKLMIYDVSNRPSGVSNRFSGSKSGNTASLTISGLKTEDEADYYCQSYDRNSHVVFGGGTQLTVL	QVQLVQSGAEVTKPGSSVKVSCKASGDIFSSNAISWVRQAPGQGLEWMGRVTPILGVADYAQKFQGRVTITADKSTSTAYMELNSLRSEDTAVYYCARDDIVTTLSAFDIWGQGTMVTVSS	ARDDIVTTLSAFDI	0.976952	1	1	0.986296	1	1	0.985916	1	1	0.991841	1	1	0.991235	1	1	0.993696	1	0.951308	1	0.609661	1	0.865134	1
4471	4925	1	2457	5285	low_non-spec_104546	1	QSVLIQPRSVSGSPGQSVTLSCTGTSSNIGGYKYVSWYQQHPGKAPKLMIYDVSERPSGVPERFSGSKSGNTASLTISGLQPEDEADYYCSSYTSSSTTVFGGGTQLTVL	QVQLVQSGAEVKKPGSSVKVSCKASGGIFSSNAISWVRQAPGQGLEWMGRVTPILGAADYAQKFQGRVTITADKSTSTAYMELNSLRSEDTAIYYCARDDIVTTLSAFDIWGQGTMVTVSS	ARDDIVTTLSAFDI	0.960709	1	1	0.989514	1	1	0.968059	1	1	0.940043	1	1	0.898129	1	1	0.988882	1	0.459682	0	0.431555	0	0.850206	1
4604	5076	1228	2991	5450	low_non-spec_104547	1	SYVLTQPPSVSVAPGKTATITCGGNNIGSKGVHWYQQKPGQAPVLVVYDDDVRPSGIPERFSGSNSVHTATLTISGVEAGDEADYFCQVWDSNGNQLVFGGGTKLTVL	RVQLVQSGAEVKKPGASVKVSCRVSGYSVKELSIHWVRQAPGKGLEWMGGYDLEDDDRIYAQKFRGRVTMTEDTSTESAYMEMSSLRPEDTAIYYCATGIGVGHYESWYFDLWGRGTLVTVSS	ATGIGVGHYESWYFDL	0.978184	1	1	0.967474	1	1	0.995389	1	1	0.997733	1	1	0.99461	1	1	0.995845	1	0.595776	1	0.438517	0	0.722634	1
4519	4978	1200	2934	5349	low_non-spec_104548	1	QSVLIQPPSVSGSPGQSVTISCTGSGSDVGSYNRVSWYQQPPGTAPKLMIYDVSNRPSGVSNRFSGSKSGNTASLTISGLQAEDEADYYCSSYTSSSTVVFGGGTKLTVL	QVQLVQSGAEVKKPGSSVKVSCKSSGGTFSTNTISWVRQAPGKGLEWMGGFIPMYGSANYAQKFQGRVTITADESTSTSYLDLNGLTSEDTAMYYCARDVLPPVVQPHNWFDPWGQGTLVTVSS	ARDVLPPVVQPHNWFDP	0.96881	1	1	0.988886	1	1	0.982999	1	1	0.974423	1	1	0.975186	1	1	0.98863	1	0.314148	0	0.407597	0	0.762649	1
322	329	3	19	332	low_non-spec_104549	1	QSVLTQPASVSGSPGQSITISCTGISSDAGGYNYVSWYQQHPGKAPKVIIYDVNNRPSGVPDRFSGSKSDTSASLAISGLQSEDEADYYCAAWDDSLNGPVFGGGTQLTVL	QVQLQQSGPGLVTPSQTLSLTCAISGDSVTSNSAAWNWIRQSPSRGLEWLGRTYYRSKWSNDYAVSVKSRISINPDTSKNQFSLKLNSVTPDDTAVYYCARGAGRSFDLWGRGTLVTVSS	ARGAGRSFDL	0.899741	1	1	0.550417	1	1	0.355783	0	0	0.956835	1	1	0.98404	1	1	0.993134	1	0.541714	1	0.461399	0	0.137145	0
4817	5307	3	154	5698	low_non-spec_104550	1	QPVLTQSPSVSVAPGQPARIACGGNNIGSYSVHWYQQKPGQAPVLVVFDDSDRPSGISERFSGSNSGNTATLTISRVEAGDEADYYCQVWDSATDHYVFGTGTKLTVL	QVQLQQSGPGLVEPSQTLSLTCAISGDSVSSNSAAWNWFRQSPSRGLEWLGRTYYRSSWSHNYALSVQSRITINPDTSKNQFSLQLTSVTPEDTAVYYCAREVCSSTSCYPDYWGQGTLVTVSS	AREVCSSTSCYPDY	0.986804	1	1	0.98797	1	1	0.953424	1	1	0.987046	1	1	0.714045	1	0	0.991918	1	0.728508	1	0.506026	1	0.955652	1
314	320	3	5	5464	low_non-spec_104551	1	EIVLTQSPGTLSLSPGERATLSCRASQSVSSSYLAWYQQKPGQAPRLLIYGASSRATGIPDRFSGSGSGTDFTLTISRLEPEDFAVYYCQQYGSSPWTFGQGTKVEIK	QVQLQQSGPGLVKPSQTLSLTCAISGDSVSSNSAAWNWIRQSPSRGLEWLGRTYYRSKWYTEYAISLKTRITINPDTSKNQLSLQLSSVTPEDTAVYYCARGDRGFDYWGQGTLVTVSS	ARGDRGFDY	0.97874	1	1	0.921866	1	1	0.182403	0	0	0.929319	1	1	0.557118	1	0	0.951517	1	0.968504	1	0.660749	1	0.978169	1
4973	5476	1391	3314	5879	low_non-spec_104552	1	SYELTQPPSVSVSPGQSARITCSGDAVPTRNVYWYQQKSGQAPVLVIYEDNERPSGIPERFSGSSSGAMATLTISGAQVEDEADYYCFSTDASDSQGVFGGGTKLTVL	QVQLVQSGAEVKKPGASVTVSCKASGHTLANYFIHWVRQAPGQGLEWMGIINPSGGSTTYAPRFQGRVTLTRDTSTSTVFIELSSLTFDDTAMYYCATEVLTSRALDRWGQGTLVTVSS	ATEVLTSRALDR	0.984472	1	1	0.979101	1	1	0.976794	1	1	0.99384	1	1	0.969638	1	1	0.982195	1	0.960059	1	0.539464	1	0.991452	1
510	532	164	314	544	low_non-spec_104553	1	QPVLTQPPSVSVAPGKTARITCGGNNIVSKSVHWYQQKPGQAPVLVVYNDSDRPSGIPERFSGSNSANTATLTISRVEAGDEADYYCQVWDGNSGHPVFGGGTKLTVL	QVQLVQSGAELRKPGSSVKVSCKASGGPFNTYAITWVRQAPGQGLEWMGRIIPVPGIINYAQKFQGRVTITADTSTNTAYMELSSLKSEDTAVYFCARGNDDTTKYYNDAFDLWGQGTMVTVSS	ARGNDDTTKYYNDAFDL	0.980069	1	1	0.981558	1	1	0.986919	1	1	0.988052	1	1	0.991424	1	1	0.9962	1	0.59497	1	0.438482	0	0.875441	1
4478	4933	1188	2907	5294	low_non-spec_104554	1	QSVLTQPASVSGSPGQSITISCTGTSSDVGGYNYVSWYQQHPGKAPKLMIYEVSNRPSGVSNRFSGSKSGNTASLTISGLQAEDEADYYCSSYTSSSILDVFGTGTKLTVL	QVQLVQSGAEVKKPGASVKVSCKVSGYLVSDLNIHWVRQTPGKGLEWMGGLDPDNADTVFAQKFQGRVTVTEDSTTDTAYMELDNLTSEDTAVYYCATSSITGTTWYFDLWGRGTLVTVSS	ATSSITGTTWYFDL	0.990251	1	1	0.991964	1	1	0.99132	1	1	0.995372	1	1	0.994476	1	1	0.991972	1	0.92578	1	0.601256	1	0.997496	1
1262	1348	4	78	1398	low_non-spec_104555	1	QSALTQPASVSGSPGQSITISCTGTSSDVGSYNLVSWYQQHPGKAPKLMIYDVSNRPSGVSNRFSGSKSGNTASLTISGLQSEDEGDYYCATWDDSLNRPVFGGGTQLTVL	QVQLQQWGAGLLKPSETLSLTCAISGDSVSSNTAAWSWIRQSPSRGLEWLGRTYYRSKWINDYAVSVKSRMTVNPDTSKNQFSLHLNSVTPEDTAVYYCAREGGSSLHDWGQGTLVTVSS	AREGGSSLHD	0.98486	1	1	0.246909	0	0	0.930896	1	1	0.94067	1	1	0.972411	1	1	0.996081	1	0.96866	1	0.562487	1	0.696232	1
4471	4925	1	2903	5445	low_non-spec_104556	1	QSALIQPASVSGSPGQSITISCTGTSSDVGGYNYVSWYQQHPGKAPKLMIYDVNNRPSGVPDRFSGSKSDTSASLAISGLQSEDEADYYCAAWDDSLNGPVFGGGTQLTVL	QVQLVQSGAEVKKPGSSVKVSCKASGGSFSSNAISWVRQAPGQGLEWMGRVTPILGAADYAQKFQGRVTITADKSTNTVYMELNILRSEDTAVYYCARDDIVTTLSALDMWGQGTMVTVSS	ARDDIVTTLSALDM	0.986757	1	1	0.994391	1	1	0.991737	1	1	0.99317	1	1	0.992014	1	1	0.995756	1	0.870124	1	0.529478	1	0.982487	1
4451	4904	1190	2909	5264	low_non-spec_104557	1	QSVLIQPASVSGSPGQSITISCSGTDDYVGTYNLVSWYQQHPGKAPKLIIYEGTKRPSHISDRFSGSTSDSTASLTISGLQAEDEADYYCCSFANDIVFGGGTQLTVL	QVQLQESGPGLVRPSATLSLTCSVLGGSISSNNDYWAWVRQPPGKGLEWIGSIFFTGSPYHNPSLESRVTLSVDTSENHFSLELTSVTAADTAVYYCARGARGDYGRGAFDVWGQGTMVTVSS	ARGARGDYGRGAFDV	0.984739	1	1	0.977415	1	1	0.992188	1	1	0.990597	1	1	0.986746	1	1	0.986149	1	0.872401	1	0.446456	0	0.903071	1
4480	4935	1189	2908	5296	low_non-spec_104558	1	QSVLIQPASVSGSPGQSITISCTGTSDDLGSFSLVSWYQQHPGKAPKLMIYDVSNRPSGVSNRFSGSKSGNTASLTISGLQAEDEADYYCSSYTSSSILYVFGTGTKLTVL	EVQLVESGGVVVQPGGSLRLSCAASGFTFDDYAMHWVRQAPGKGLEWLAYISNDGSRQFYANSVKGRFTVSRDNSMNTVYLHMNSLKPEDTAVYYCARDDWGDGHNRGGFDYWGLGTLVTVSS	ARDDWGDGHNRGGFDY	0.992458	1	1	0.980965	1	1	0.988046	1	1	0.989549	1	1	0.997958	1	1	0.995273	1	0.956406	1	0.56772	1	0.990503	1
375	385	1	1	389	low_non-spec_104559	1	EIVLTQSPGTLSLSPGERATLSCRVSQSVTNSYLAWYQQKPGQAPRLLIYSASSRATGIPDRFSGSGSGTDFTLTISSLEPEDFAVYYCQQYGNSPLTFGPGTKVDIK	QVQLVQSGAEVKKPGSSVKVSCKASGGSFSSYGISWVRQAPGQGLEWMGGIIPMFGRANYAQKFQDRVTITADESTSTVNMELSSLRSEDTAVYYCARGPRVFGVVNDWYFDLWGRGTLVTVSS	ARGPRVFGVVNDWYFDL	0.938068	1	1	0.824634	1	1	0.779547	1	0	0.982837	1	1	0.899786	1	1	0.748044	1	0.637383	1	0.429576	0	0.52326	1
213	216	111	2977	217	low_non-spec_104560	1	QPVLTQSASMSGSPGQSITISCTGTSNDLGRYNYVSWYQQHPGKAPKLIIYDVSNRPSGVSNRFSGSKSGNTASLTISGLQAEDEADYYCTSKTRTTSLVIFGGGTKVTVL	QVQLVQSEGDLVKPGGSLRLSCAASGFTFSDYYMSWVRQAPGKGLEWVSHISSSGDSIHYADSVRGRFTISRDNAKNSVFLQMNSLRGEDTAVYYCARQVRGWQNWHFDLWGRGTLVTVSS	ARQVRGWQNWHFDL	0.12617	0	0	0.00414372	0	0	0.3966	0	0	0.558805	1	0	0.702379	1	0	0.661093	1	0.0900127	0	0.235489	0	0.162054	0
621	1720	3	2994	1789	low_non-spec_104561	1	QSVLTQPASVSGSPGQSITISCTGISSDAGGYNYVSWYQQHPGKAPKVIIYDVNNRPSGVPDRFSGSKSDTSASLAISGLQSEDEADYYCAAWDDSLNGPVFGGGTQLTVL	QVQLQQSGPGLVEPSQTLLLTCAISGDSVSSNDVAWNWIRQSPSRGLEWLGRTYRMSNNYAESVKSRIIINADTSKNQFSLQLKSVTPEDTAVYYCARGKYSSFDYWGQGTLVTVSS	ARGKYSSFDY	0.810909	1	1	0.345685	0	0	0.976222	1	1	0.9847	1	1	0.993065	1	1	0.994511	1	0.736196	1	0.524892	1	0.343721	0
4467	4921	45	2900	5281	low_non-spec_104562	1	SYELTQPPSASGTPGQRVTISCSGSTSNVGRNTVNWYQQFPGAAPKLLIHTTNQRPSGVPDRFSGSKSGTSASLAISGLQSEDEADYYCATWDDSLKAVVFGGGTQLTVL	QVQLVQSGAEVKKPGASVKVSCKASGYSFTGHYMHWVRQAPGQGLEWMGWINPISGATHYAQNFQDRVTMTRDTSISTAYMELRSDDAAVYYCARGRAPRRFEDAFDIWGQGTMVTVSS	ARGRAPRRFEDAFDI	0.936963	1	1	0.890699	1	1	0.949338	1	1	0.518087	1	0	0.943296	1	1	0.979214	1	0.466431	0	0.383032	0	0.64073	1
978	2353	3	4	3859	low_non-spec_104563	1	QSALTQPASVSGSPGQSITISCTGTSSDIGGYNFVSWYQQHPGKAPKLMIYDVSNRPSGVSNRFSGSKSGTTASLTISGLQAEDEADYYCASYSDTNTHDFGGRTKLTVL	QVQLQQSGPGLVKPSQTLSLTCAISGDSVSSNNAAWNWIRQSPSRGLEWLGRTYYRSTWHNDYAVSVTSRITINPDTSKNQVSLQLNSVTPEDTAVYYCARGPAYFDYWGQGTLVTVSS	ARGPAYFDY	0.858168	1	1	0.979986	1	1	0.867442	1	1	0.975774	1	1	0.865323	1	1	0.994625	1	0.316868	0	0.387725	0	0.0502182	0
5044	5554	3	102	5967	low_non-spec_104564	1	SYELTQLPSASGTPGQRVTISCSGSSSNIGSNTVNWYQQHPGMAPKLLIFTNNQRPSGVPDRFSGSKSGTSASLAISGLQSEDEADYYCAAWDDSLDGHVVFGGGTKLTVL	QVQLQQSGPGLVKPSQTLSLTCAISGDSVSSNSAAWTWIRQSPSRGLEWLGRTYYRSKWYSEYAVSVKGRITISPDTSANQFSLQLDSVTPEDTAVYYCARQMGEGVGVDFWGQGTLVTVSS	ARQMGEGVGVDF	0.978513	1	1	0.990443	1	1	0.915777	1	1	0.99227	1	1	0.953201	1	1	0.995765	1	0.541041	1	0.436082	0	0.614518	1
3392	4927	61	2904	5287	low_non-spec_104565	1	QPVLTQSPSASGTPGQTVTISCSGSSSNIGRNYVYWYQHLPGTTPKLLIYRNDQRPSEIPDRFSGSNSGNTATLTISGTQAMDEADYYCQVSHRSSDQWVFGGGTKLTVL	QVQLQQWGAGLLKPSETLSLTCAVYGGSFSGYSWSWIRQPPGKGPEWIGEITHSGSTNYNPSLKSRVAISVDTSKNLFSLTLSSVTATDSAVYFCARGAAVAGFFDNWGQGTLVTVSS	ARGAAVAGFFDN	0.961486	1	1	0.412736	0	0	0.944493	1	1	0.974724	1	1	0.89355	1	1	0.994217	1	0.771358	1	0.552117	1	0.52479	1
1475	706	31	2901	726	low_non-spec_104566	1	QSVLIQPASVSGSPGQSITISCTGTSSDVGAYDYVSWYQQFPGKAPQLIIYDISNRPSGVSIRFSGSKSGNTASLTISGLQAEDEADYYCSSYTTSSTPLFGGGTKVTVL	QVQLQQSGPGLVTPSQTLSLTCAISGDSVSVNSGAWNWIRQSPSRGLEWLGRTHYGTIEYAASVKSRVTINPDTSKNQFALHLNSVTPEDTAVYYCARGQHTAFDIWGQGTMVTVSS	ARGQHTAFDI	0.830136	1	1	0.927482	1	1	0.97863	1	1	0.908197	1	1	0.964787	1	1	0.987121	1	0.560277	1	0.369124	0	0.392216	0
4452	4905	1	2886	5265	low_non-spec_104567	1	QSALIQPASVSGSPGQSITISCTGSSRDVGNYNFVSWYQVHPGKAPKLLIYDLSQRPSGVSNRFSGSKSGNTASLTISGLQAEDEADYYCSSYPTSGTFDVVFGGGTQLTVL	QVQLVQSGAEVKKPGSSVKVSCKASGGTFSNYAINWVRQAPGQGLEWMGRVNPILDAPQYAQTFQGRVTMTADKSTSIAYMELSSLKSEDTAVYYCARGPSGRLGEWTSDDWGQGTLVTVSS	ARGPSGRLGEWTSDD	0.962148	1	1	0.943581	1	1	0.808926	1	0	0.737445	1	0	0.957595	1	1	0.990583	1	0.690935	1	0.478984	0	0.609225	1
5223	5753	1505	3569	6184	low_non-spec_104568	1	QSALIQPASVSGSPGQSITISCTGTSRDIGAYDYVSWYQQHPGQAPKLFIYEVNNRPSGASNRFSGSKSGNTASLTISGLQAEDEADYYCSSYTSSTNLVFGTGTKLTVL	QVQLVQSGAEVRKPGSSVKVSCKASGDTFGSYEISWLRHAPGQGLEWMGGIVPIFGTTHYSRKSQGRVTFTADHSTTTVYMELSSLTSEDTAVYYCATTPERGAGLVFDSWGQGTLVTVSS	ATTPERGAGLVFDS	0.952202	1	1	0.978521	1	1	0.985034	1	1	0.961142	1	1	0.956657	1	1	0.989461	1	0.652517	1	0.411423	0	0.803283	1
1104	1172	740	3012	1214	low_non-spec_104569	1	QSALTQPASVSGSPGQSVTISCTGTSSDIGSNDYVSWYQQHPGKAPKLMIYEVSHRPSGLSNRFSGSKSGDTASLTISGLQAEDEADYYCSSYTSSNTQVFGTGTKLTVL	QVQLVQSGAELKKPGASLKVSCKVSGYTLTKMSMHWVRQAPGKGLEWMGGFNPEDAETIYAQNFQGRVTMTEDSSSDTAYMELRSLTSEDTAVYFCALANVNGDYYIDYWGQGTLVTVSS	ALANVNGDYYIDY	0.991158	1	1	0.992731	1	1	0.986209	1	1	0.992727	1	1	0.98756	1	1	0.99239	1	0.869329	1	0.490245	0	0.995289	1
195	197	4	21	197	low_non-spec_104570	1	QSALTQPASVSGSPGQSITISCTGTNSDIGRYDYVSWYQQHPGRAPKLLIFDVNNRPSGVPHRFSGSKSGNTASLTISGLQAEDEADYHCCSFAGSYVPYVFGSGTKLTVL	QVQLQQPGPGLVKPSQTLSLTCAISGDSVSSNSAAWNWIRQSPSRGLEWLGRTYYRSQWYNDYAVSVKSRINISPDTSTNQVSLQLDSVTPEDTAVYYCARDLHGNYYFDHWGQGTLVTVSS	ARDLHGNYYFDH	0.879087	1	1	0.562827	1	1	0.916687	1	1	0.971246	1	1	0.780746	1	1	0.992275	1	0.423292	0	0.40856	0	0.675111	1
510	532	164	314	544	low_non-spec_104571	1	QSALTQPASVSGSPGQSITISCTGTSSDVGGYNYVSWYQQYPGKAPKLMIYEVSKRPSGLSNRFSGSKSGDTASLTISGLQAEDEADYYCSSYTSSNTQVFGTGTKLTVL	QVQLVQSGAELRKPGSSVKVSCKASGGPFNTYAITWVRQAPGQGLEWMGRIIPVPGIINYAQKFQGRVTITADTSTNTAYMELSSLKSEDTAVYFCARGNDDTTKYYNDAFDLWGQGTMVTVSS	ARGNDDTTKYYNDAFDL	0.975995	1	1	0.976505	1	1	0.984781	1	1	0.982861	1	1	0.966317	1	1	0.993486	1	0.292079	0	0.366821	0	0.987044	1
4491	4947	273	1390	5310	low_non-spec_104572	1	QSVLTQPASVSGSPGQSITISCTGTSSDIGAYNFVSWYQQRPGKAPQLMIYDVTVRPSGVSNRFSGSKSGNTASLTISGLQAEDEADYYCCSYAGDTLYVFGSGTKLTVL	QVQLVQSGAEVKKPGASVKVSCKASGYTFTNYDINWVRQATGQGLEWMGWMNSNSGNTGYAQRFQGRVTMTRDTSISTAYLELSSLTSDDTAVYYCARGRPAGATHRWLDPWGQGTLVTVSS	ARGRPAGATHRWLDP	0.866646	1	1	0.905253	1	1	0.983681	1	1	0.989308	1	1	0.00760899	0	0	0.93082	1	0.297217	0	0.311884	0	0.423302	0
4478	4933	1188	2907	5294	low_non-spec_104573	1	QSVLTQPASVSGSPGQSITISCTGTSSDVGGYNYVSWYQQHPGKAPKLMISDVYNRPSRVSDRFSGSKSGNTASLTISGLQAEDEGDYYCGSYSDSSTLVVFGGGTQLTVL	QVQLVQSGAEVKKPGASVKVSCKVSGYLVSDLNIHWVRQTPGKGLEWMGGLDPDNADTVFAQKFQGRVTVTEDSTTDTAYMELDNLTSEDTAVYYCATSSITGTTWYFDLWGRGTLVTVSS	ATSSITGTTWYFDL	0.989652	1	1	0.992957	1	1	0.991882	1	1	0.996089	1	1	0.994218	1	1	0.992912	1	0.775152	1	0.416227	0	0.973257	1
3600	3945	1	2895	4195	low_non-spec_104574	1	QSALTQPPSASGSPGQSVTISCTGTSSDVGGYNYVSWYQQHPGKAPKLMIYEGNKRPSGVSNRFSGSKSGNTASLTISGLQAEDEADYYCCSYAGDTSYVFGTGTKLTVL	LVQLVQSGAEVKKPGSSVKVSCEASGGTFSKYAINWVRQAPGQGLEWMGRIIPILDIANYAQKFQGRVTISADESTGTAYMELSSLRAEDTAVYYCARAGEMATMGGFDHWGQGTLVTVSS	ARAGEMATMGGFDH	0.944209	1	1	0.975916	1	1	0.985378	1	1	0.992178	1	1	0.994474	1	1	0.993954	1	0.604894	1	0.46864	0	0.78532	1
4531	4991	3	3	5362	low_non-spec_104575	1	QSALIQPASVSGSPGQSITISCTGTSSDVGGYNLVSWYQQHPGKAPKLIIFEVSRRPSGVSDRFSGSKSGNTASLTISGVQADDEAEYYCCSYVGGRTSLAVFGGGTQLTVL	QVQLQQSGPGLVKPSQTLSLTCAISGDSVSNNRATWHWIRQSPSRGLEWLGRTYYRSKWYTDYAVSVKSRMTINPDTAKNQFSLQLNSVTPEDTAVYYCARQGATGGLDVWDQGTTVTVSS	ARQGATGGLDV	0.880132	1	1	0.00415427	0	0	0.624502	1	0	0.611424	1	0	0.504424	1	0	0.995562	1	0.112668	0	0.281516	0	0.436815	0
4471	4925	1	2903	5285	low_non-spec_104576	1	QSVLTQPASVSGSPGQSITISCTGTSSDVGGYNYVSWYQQYPGKAPKLMISDVSNRPSGVSNRFSGSKSGNTASLTISGLQAEDEADYYCCSFANNIVFGGGTQLTVL	QVQLVQSGAEVKKPGSSVKVSCKASGGSFSSNAISWVRQAPGQGLEWIGRVTPILGAADYAQKFQGRVTITADKSRSTAYMEMNSLRSEDTAVYYCARDDIVTTLSALDIWGQGTMVTVSS	ARDDIVTTLSALDI	0.561091	1	1	0.975833	1	1	0.979219	1	1	0.987106	1	1	0.967366	1	1	0.992861	1	0.0670632	0	0.334022	0	0.375574	0
4358	4789	61	476	5135	low_non-spec_104577	1	QSVLIQPASVSGSPGESITISCTGTSSDVGGYDYVSWYQQHPGQAPKLIVYDVNNRPSGVSGRFSGSKSGNTASLAISGLQAEDEADYYCASYSDTNTHGFGGGTKVTVL	QVQLQQWGAGLLKPSETLSLTCAVFGGSFSGHYWSWIRQPPGKGLEWIGEIDHSGSTNSNPSLRSRVTISVDTSKNQFSLKLTSVTAADTAVYYCARSEKSTRVFDYWGQGTLVTVSS	ARSEKSTRVFDY	0.99004	1	1	0.98318	1	1	0.889414	1	1	0.9869	1	1	0.997238	1	1	0.982317	1	0.970193	1	0.594733	1	0.996595	1
5225	5755	1506	3571	6186	low_non-spec_104578	1	QSALTQPASVSGSPGQSITISCTGTSSNIGKYNLVSWYQQYPGKAPKLVIHEVSNRPPGVSHRFSGSKSGNTASLTISGLQAEDEADYYCSSYTSSSTGVFGGGTKVTVL	QVQLVESEGGLVQPGGSLRLSCAASGFSFSNYGINWVRQAPGKGLEWISSISSTRTINYADSVKGRFTISRDNAKGTVYLYMNSLRVEDTAVYYCAKHDCGGDGCTGGYWGQGTLVTVSS	AKHDCGGDGCTGGY	0.12801	0	0	0.184588	0	0	0.94568	1	1	0.968515	1	1	0.994322	1	1	0.995158	1	0.316598	0	0.349982	0	0.123298	0
1608	4952	3	5	5317	low_non-spec_104579	1	QSALTQPASVSGSPGQSITISCTGTSSDVGGYNYVSWYQQHPGKAPKLMIYDVTNRPSGVSSRFSGSKSGDTASLTISGLQAEDEADYYCSSYTSSSTLALFGGGTQLTVL	QVQLQQSGPGLVKPSQTLSLTCAISGDNVSSHSAAWNWIRQSPSRGLEWLGRTYYRSKWYNDYAVSVKGRITVNPDTSKNQFSLQLNSVTPEDTAVYYCARGVDSTFDVWGQGTMVTVSS	ARGVDSTFDV	0.979024	1	1	0.991212	1	1	0.922262	1	1	0.9788	1	1	0.974209	1	1	0.993699	1	0.297835	0	0.397982	0	0.963263	1
43	43	4	5	43	low_non-spec_104580	1	DIQLTQSPSSLSASIGDRVTITCRASQSIDIYLNWYQQKPGKAPKLLIYAASSLQSGVPSRFSGSGSGTDFTLTISSLQPEDFATYYCQQSYSIPFTFGPGTKVDIK	QVQLQQSGPGLVKPSQTLSLTCAISGDSVSSNSAAWNWIRQSPSGGLEWLGRTYYKSTWYNDYAGSVKSRITINPDTSKNQFSLQLNSVTPEDTAVYYCARGQLWTNWHFDLWGRGTLVTVSS	ARGQLWTNWHFDL	0.969327	1	1	0.362061	0	0	0.224067	0	0	0.513615	1	0	0.279079	0	0	0.560875	1	0.938608	1	0.588982	1	0.994854	1
289	1087	3	4	1124	low_non-spec_104581	1	QSVLTQPASVSGSPGQSITISCTGTSSDVGGYDYVSWYQQHPGKAPKLMIYDVSNRPSGVSNRFSGSKSGNTASMTISGLQAEDEADYYCSSYTGRGKADVLFGGGTQLTVL	QVQLQQSGPGLVTPSQTLSLTCAISRDSVSNNNAAWNWIRQSPSRGLEWLGRTYYRSKWDNDFALSVQSRITINPDTSKNQFSLQLNSVTPEDTAVYYCARSRLGHFDSWGQGTLVTVSS	ARSRLGHFDS	0.0442021	0	0	0.0262043	0	0	0.603477	1	0	0.889757	1	1	0.0418193	0	0	0.988144	1	0.551304	1	0.477823	0	0.0554614	0
414	426	4	6	432	low_non-spec_104582	1	QSVLTQPASVSGSPGQSITISCSGTDDYVGTYNLVSWYQQHPGKAPKLIIYEGTKRPSGVSNRFSGSTSDSTASLTISGLQSEDEADYYCATWDDSLHGAVFGGGTQLTVL	QVQLQQSGPGLVKPSQILSLTCVISGDSVSSNSATWNWIRQSPSRGLEWLGRTYYRSKWYNDYAVSVKSRITIDTDTSKNQFSLQLNSVTPEDTAVYYCARGGLVRGAIGWFDPWGQGTLVTVSS	ARGGLVRGAIGWFDP	0.972747	1	1	0.97848	1	1	0.61711	1	0	0.981586	1	1	0.923582	1	1	0.984884	1	0.602328	1	0.393421	0	0.830914	1
4444	4897	133	499	5257	low_non-spec_104583	1	ETTLTQSPGTLSLSPGERATLSCRASQSVSSSYLAWYQQKPGQAPRLLIYGASSRATGIPDRFSGSGSGTDFTLTISRLEPEDFAVYYCQQYGSSPLTFGGGTKLEIK	QVQLVQSGAEVKKPGASVKVSCKASGYTFTSYGISWVRQAPGQGLEWMGWISAYNGNTNYAQMLQGRVTMTTDTSTSTAYMELRSLRSDDTAVYYCARGGYDFWSGYGDAFDIWGQGTMVTVSS	ARGGYDFWSGYGDAFDI	0.965946	1	1	0.99185	1	1	0.991941	1	1	0.992412	1	1	0.95975	1	1	0.953689	1	0.864442	1	0.575589	1	0.999361	1
4487	4943	11	134	5304	low_non-spec_104584	1	QSVLTQPASVSGSPGQSVTISCTGTSSDIGSNDYVSWYQQHPGKAPKLMIYEVSHRPSGLSNRFSGSKSGDTASLTISGLQAEDEADYYCSSYTSSSTRVFGGGTKLTVL	QVQLQESGPGLVRPSETLSLTCTVSGGSISNYYWSWIRQPPGKGLEWIGEVNHSGSTNYNPSLKSRVTISVDTSKNQFSLKLSSVTAADTAVYYCARNYYGSGKDYYGMDVWGQGTTVTVSS	ARNYYGSGKDYYGMDV	0.978709	1	1	0.988739	1	1	0.79267	1	0	0.977713	1	1	0.966449	1	1	0.984984	1	0.442249	0	0.428749	0	0.645441	1
4525	4985	3	4	5356	low_non-spec_104585	1	QPVLTQSPSVSVAPGQTATISCGGRNIGMKRAHWYQQKAGQAPVMVVYDDTDRPSGSPERFSGANSGNTATLTISKVEAGDEADYFCQVWDGSSDLPVFGGGTQLTVL	QVQLQQSGPGLVKPSQTLSLTCAISGDSVSSNSAAWNWIRQSPSRGLEWLGRTYYRSKWYNEYAASVKSRITINPDTSKNQFSLQLNSVTPEDTAVYYCVQGSGSFDYWGQGTLVTVSS	VQGSGSFDY	0.694467	1	1	0.974154	1	1	0.916809	1	1	0.995047	1	1	0.925922	1	1	0.994496	1	0.510277	1	0.390862	0	0.109633	0
4478	4933	1188	2907	5294	low_non-spec_104586	1	QSALTQPASVSGSPGQSITISCSGTDDYVGTYNLVSWYQQHPGKAPKLMIYDVTNRPSGVSSRFSGSKSGDTASLTISGLQAEDEADYYCSSYTSSSTLALFGGGTQLTVL	QVQLVQSGAEVKKPGASVKVSCKVSGYLVSDLNIHWVRQTPGKGLEWMGGLDPDNADTVFAQKFQGRVTVTEDSTTDTAYMELDNLTSEDTAVYYCATSSITGTTWYFDLWGRGTLVTVSS	ATSSITGTTWYFDL	0.990666	1	1	0.991264	1	1	0.994218	1	1	0.995332	1	1	0.994211	1	1	0.991831	1	0.797506	1	0.435289	0	0.983989	1
1608	4952	3	6	5317	low_non-spec_104587	1	QSALTQPRSVSGSPGQSVTISCTGASSNVGGYNYVSWYQQHPGKAPKLMIYDVHKRPSGVPDRFSGSKSGNTASLTVSGLQAEDEADYYCHSFSGSNNLGVFGGGTKLTVL	QVQMQQSGPGLVTPSQTLSLTCAISGDSVSSNSAAWSWIRQSPSRGLEWLGRTYFRSKWYNDYAVSVKSRITINPDTSKNQFSLQLNSVTPEDTAVYYCARGVDSTFDVWGQGTMVTVSS	ARGVDSTFDV	0.508595	1	1	0.969895	1	1	0.623089	1	0	0.977797	1	1	0.599899	1	0	0.996007	1	0.33378	0	0.322251	0	0.529672	1
4517	4976	1199	2932	5347	low_non-spec_104588	1	QSVLTQPASVSGSPGQSITISCTGTSSDVGSYNLVSWYQQHPGKAPKLIIYEGSKRPSGVSNRFSGSKSGNTASLTISGLQAEDEADYYCCSYAGTSTPAVFGGGTQLTVL	QVQLVQSGAEVKKPGASVKVSCRASGYTFHKYNVHWLRQAPGQRPEWMGWINAAYGNTRYSPTFQGRLTITRDTSASIVYMELTSLRSEDTAVYYCARDYYDSSGGDYYYGMDVWGQGTTVTVSS	ARDYYDSSGGDYYYGMDV	0.956959	1	1	0.888547	1	1	0.939038	1	1	0.988509	1	1	0.978398	1	1	0.993212	1	0.467545	0	0.380592	0	0.851014	1
4648	5125	1	1	5502	low_non-spec_104589	1	QSALTQPASVSGSPGQSITISCTGTSNYVGTYNLVSWYRQHPGKAPKLILYEVTKRPSGVSSRFSGSRSGNTASLTISGLQAEDEGDYYCSSYTSSGTYVVFGGGTNLTVL	QVQLVQSEAEVKKPGSSVKVSCKASGGTFSSYAISWVRQAPGQGLEWMGGIIPIFGTANYAQKFQGRVTITADESTSTAYMELSSLRSEDTAVYYCAEGGAYGPPEYWGQGTLVTISS	AEGGAYGPPEY	0.881399	1	1	0.805643	1	1	0.882256	1	1	0.98081	1	1	0.954431	1	1	0.993342	1	0.506188	1	0.384315	0	0.166955	0
4487	4943	11	134	5304	low_non-spec_104590	1	PYVLTQSASMSGSPGQSITISCTGTSNDLGRYNYVSWYQQHPGKAPKLIIYDVSNRPSGVSNRFSGSKSGNTASLTISGLQAEDEADYYCCSYAGSYTYVVFGGGTKLTVL	QVQLQESGPGLVRPSETLSLTCTVSGGSISNYYWSWIRQPPGKGLEWIGEVNHSGSTNYNPSLKSRVTISVDTSKNQFSLKLSSVTAADTAVYYCARNYYGSGKDYYGMDVWGQGTTVTVSS	ARNYYGSGKDYYGMDV	0.657467	1	1	0.947183	1	1	0.891129	1	1	0.950028	1	1	0.978552	1	1	0.991695	1	0.610424	1	0.348275	0	0.102057	0
338	4997	3	6	5368	low_non-spec_104591	1	QPVLTQSPSASGTPGQRVTVSCSGSSSNIGSNTVNWYQQLPGTAPKLLIYSNFQRPSGVPDRFSGSKSGTSASLAISGLQSEDEGDYYCATWDDSLNRPVFGGGTQLTVL	QVQLQQSGPGLVTPSQTLSLTCAISGDSVSSNNAAWNWIRQSPSRGLEWLGRTYYRSKWSNDYAVSVKSRITINPDTSENQFSLQLNSLTPEDTAIYYCARDTGYWSFDLWGRGTLVTVSS	ARDTGYWSFDL	0.986166	1	1	0.963	1	1	0.904597	1	1	0.957816	1	1	0.922305	1	1	0.995891	1	0.903816	1	0.524452	1	0.881267	1
43	43	4	5	43	low_non-spec_104592	1	QSVLIQPASMSGSPGQSITISCTGTSSDIGSNDYVSWYQQHPGKAPKLMIYEVSHRPSGLSNRFSGSKSGDTASLTISGLQAEDEADYYCSSYTSSNTQVFGTGTKLTVL	QVQLQQSGPGLVKPSQTLSLTCAISGDSVSSNSAAWNWIRQSPSGGLEWLGRTYYKSTWYNDYAGSVKSRITINPDTSKNQFSLQLNSVTPEDTAVYYCARGQLWTNWHFDLWGRGTLVTVSS	ARGQLWTNWHFDL	0.977999	1	1	0.886963	1	1	0.439331	0	0	0.965191	1	1	0.841933	1	1	0.946087	1	0.805552	1	0.505868	1	0.987134	1
4478	4933	1188	2907	5294	low_non-spec_104593	1	DIRVTQSPSSLSAYVGDRVTITCRASQSISNYLNWYQQKPGKAPKLLIHDASNLETGVPSRFSGSGSGTDFTFTISSLQPEDIATYYCQQYHGLPTFGQGTRLEIK	QVQLVQSGAEVKKPGASVKVSCKVSGYLVSDLNIHWVRQTPGKGLEWMGGLDPDNADTVFAQKFQGRVTVTEDSTTDTAYMELDNLTSEDTAVYYCATSSITGTTWYFDLWGRGTLVTVSS	ATSSITGTTWYFDL	0.98955	1	1	0.988914	1	1	0.988852	1	1	0.992058	1	1	0.988059	1	1	0.977652	1	0.88907	1	0.541287	1	0.941745	1
977	5547	3	6	5960	low_non-spec_104594	1	QSVLIQPASVSGSPGQSITISCTGTNSDVGGYNYVSWYQLHPGKAPKLMIYDVSNRPSGVSSRFSGSKSGNTASLTISGLQAEDEADYHCSSYTSSSPVVVFGGGTQLTVL	QVQLQQSGPGLVKPSQTLSLTCAISGDSVSTNSAAWNWFRQSPSGGLEWLGRTYYRSKWYNDYAVSVKSRITINPDTSKNQFSLQLNSVSPEDTAVYYCAREPNYYASFDMWGQGTVVTVSS	AREPNYYASFDM	0.958078	1	1	0.935226	1	1	0.802567	1	0	0.953561	1	1	0.937191	1	1	0.992779	1	0.395743	0	0.356391	0	0.676583	1
3600	3945	1	2895	4195	low_non-spec_104595	1	QSCLTQSPSASGTPGQRVTISCSGSSSNIGSNTVNWYQQVPGTAPKLLIYSNDQRPSGVPDRFSGSKSGTSASLAISGLQSEDEADYYCAAWDDSLNGAVFGGGTQLTVL	QVQLVQSGAEVKKPGASVKVSCKASGYSFTDYGISWVRQAPGQGLEWMGGIVPIFATANYAQRFEGRVTISADESTGTAYMELSSLRAEDTAVYYCARAGEMATMGGFDHWGQGTLVTVSS	ARAGEMATMGGFDH	0.985174	1	1	0.995191	1	1	0.990475	1	1	0.997732	1	1	0.995574	1	1	0.993991	1	0.915533	1	0.524129	1	0.800829	1
439	453	4	6	462	low_non-spec_104596	1	QSALTQPASVSGSPGQSIAISCTGTSSDFGRSKSVSWYQQHSGQAPKLLLYDVSQRPSRVSSRFSGSRSGNTASLTISGLQTEDEAHYYCSSYTYTNSSVVFGGGTQLTVL	QVQLQQSGPGLVKPSQTLSLTCAISGDSVSSNFAAWNWIRQSPSRGLEWLGRTYYRSKWSHDYAVSVRSRITINADTSKNLFSLQLNSVTPEDTAVYYCAYAVAGAGFFNSWGQGTLVTVSS	AYAVAGAGFFNS	0.00395369	0	0	0.0100194	0	0	0.18016	0	0	0.0837554	0	0	0.0077093	0	0	0.985092	1	0.0368178	0	0.252331	0	0.0130821	0
4487	4943	11	134	5304	low_non-spec_104597	1	QPVLTQSPSVSVAPGQTARITCGGNRGKSVHWYQQKAGQAPVLVVYDDSDRPSEIPERFSGSNSGNTATLTISRVEAGDEADYYCHVWDSSSDHVVFGGGTQLTVL	QVQLQESGPGLVRPSETLSLTCTVSGGSISNYYWSWIRQPPGKGLEWIGEVNHSGSTNYNPSLKSRVTISVDTSKNQFSLKLSSVTAADTAVYYCARNYYGSGKDYYGMDVWGQGTTVTVSS	ARNYYGSGKDYYGMDV	0.977983	1	1	0.990591	1	1	0.928262	1	1	0.989377	1	1	0.985859	1	1	0.979901	1	0.84366	1	0.634311	1	0.880544	1
4559	5023	2	13	5395	low_non-spec_104598	1	PSVLIQPASVSGSPGQSITISCTGTSNDVGGYDYVSWYQQHPGKAPKLLIYEVSNRPSGVSSRFSGSKSGNTASLTISGLQAEDEADYHCSSYTSSSPVVVFGGGTQLTVL	QVQLVQSGAEVKKPGASVKVSCKASGYTFTGYYMHWVRQAPGQGLEWMGWINPNSGGTSYAQKFQGRVTMTRDTSSSTAYMELSSLRSDDTAVYYCARGDSSSWYGGEYFQHWGQGTLVTVSS	ARGDSSSWYGGEYFQH	0.965408	1	1	0.989719	1	1	0.970798	1	1	0.995144	1	1	0.99375	1	1	0.984043	1	0.743052	1	0.48674	0	0.847825	1
4555	5018	3	6	5390	low_non-spec_104599	1	QPVLTQPPSASGTPGQRVTISCSGSGSNIGINTVNWYQQLPGTAPELLIYHNNQRPSGVPDRFSGSKSGTSASLAISGLQSEDEADYYCAAWDDSLNGVVFGGGTKLTVL	QVQLQQSGPGLVKPSQTLSLTCAISGDSVSSNSVAWNWIRLSPSRGLEWLGRTYRRSTDYAVSVKSRITINPDTSKNQFSLQLNSVTPEDTAVYYCARDPYYDSSGYYYAGGFDYWGQGTLVTVSS	ARDPYYDSSGYYYAGGFDY	0.975607	1	1	0.980494	1	1	0.966046	1	1	0.985025	1	1	0.982969	1	1	0.996646	1	0.808545	1	0.504602	1	0.85409	1
4471	4925	1654	3505	5445	low_non-spec_104600	1	QSALTQPPSASGSPGQSVTISCTGTSSDVGGYNYVSWYQQHPGKAPKLMIYEGNKRPSGVSNRFSGSKSGNTASLTISGLQAEDEADYYCCSYAGDTSYVFGTGTKLTVL	QVQLVQSGAEVKKPGASVKVSCKAFLDAPHSNAIMLGSDRPPGQGLEWMGRVTPILGAADYAQKFQGRVTITADKSTNTVYMELNILRSEDTAVYYCARDDIVTTLSALDMWGQGTMVTVSS	ARDDIVTTLSALDM	0.927271	1	1	0.870435	1	1	0.989391	1	1	0.988928	1	1	0.985623	1	1	0.99593	1	0.909475	1	0.546649	1	0.774776	1
1262	1348	3	44	1398	low_non-spec_104601	1	QSALTQPASVSGSPGQSITISCTGTSSDVGSYNLVSWYQQHPGKAPKLMIYEVTKRPSGVSDRFSGSKSGNTAFLTISGVQAEDEAIYYCSSYGSSRGGFGGGTQLTVL	QVQLQQSGPGLVKPSQTLSLTCAISGDSVSSDGAAWSWIRQSPSRGLEWLGRTYYRSKWINDYAVSVKSRMTVNPDTSKNQFSLHLNSVTPEDTAVYYCAREGGSSLHDWGQGTLVTVSS	AREGGSSLHD	0.951934	1	1	0.0117086	0	0	0.613783	1	0	0.846318	1	0	0.0969416	0	0	0.991534	1	0.496889	0	0.412174	0	0.937643	1
3946	4327	1018	2468	4622	low_non-spec_104602	1	SYELTQPPSASGTPGQRVTISCSGSNSNIGSNAVSWYQLLPGTAPKLLMYSNNQRASGVPDRFSGSKSGTSASLTISGLQSEDEANYYCAAWDDSLHGQWVFGGGTQLTVL	QVQLVQSEAEVQKPGSSVKVSCKASGGPFDSHAINWVRQAPGQGLVWMGGIIPMYGTTNYAPDFQDRVTFRADNSMSTVSLELSRLTSDDTATYFCARLGRDAGDFTGLEIWGQGTMVTVSS	ARLGRDAGDFTGLEI	0.985188	1	1	0.983543	1	1	0.972099	1	1	0.985639	1	1	0.974281	1	1	0.995483	1	0.706731	1	0.373668	0	0.887864	1
4471	4925	1	2457	5285	low_non-spec_104603	1	QSALTQPRSVSGSPGQSVTISCTGTSSDVGRYNYVSWYQQHPGKAPKLLIYDVRNRPSGVSNRFSGSKSGNTASLTVSGLQAEDEADYYCSSYTASSTVVFGSGTKLTVL	QVQLVQSGAEVKKPGSSVKVSCKASGGTFSSNAISWVRQAPGQGLEWMGRVTPILGAADYAQKFQGRVTITADKSTSTAYMELNSLRSEDTAVYYCARDDIVTTLSALDIWDQGTMVTVSS	ARDDIVTTLSALDI	0.265401	0	0	0.843722	1	1	0.966395	1	1	0.940069	1	1	0.935532	1	1	0.993199	1	0.644443	1	0.435777	0	0.372384	0
4450	4903	1183	2884	5263	low_non-spec_104604	1	QSVLIQPASVSGSPGQSITISCTGTSSDIGGYDYVSWYQQHPGKAPKLMIYDVNNRPSGVPSRFSGSKSGNTASLTISGLQPEDEANYYCSSCTTSGPVVFGGGTKLTVL	QITLKESGPTLVKPTQTLTLTCTFSGFSLSAPGQGVGWIRQPPGKAPQWLALIYWDDDERYSPSLKGRLAITKDTAKNQVVLTMTNMDPADTGTYYCAHTATDPLTGYYREYFHHWGQGTLVTVSS	AHTATDPLTGYYREYFHH	0.979387	1	1	0.98127	1	1	0.987923	1	1	0.984853	1	1	0.769778	1	1	0.993872	1	0.838318	1	0.445029	0	0.989311	1
1387	1482	380	842	1534	low_non-spec_104605	1	EIVLTQSPGTLSLSPGERVTFSCRASQSVSSRSLAWYQQKPGQAPRLLIYGASSRATGIPDRFSGSGSGTDFTLTISRLEPEDFAVYYCQQYGSLITFGQGTRLEIK	QVQLVQSGAEVKKPGSSVKVSCKVSGGTFNTYSINWVRQAPGQSLEWMGGITPMIGRIEVAEKFKDRVTINADESTTTVFMEMSRLESEDTAVVFCASLRDSPVWGQGTLVTVSS	ASLRDSPV	0.885157	1	1	0.00304289	0	0	0.199672	0	0	0.193838	0	0	0.716814	1	0	0.967567	1	0.666255	1	0.406515	0	0.43696	0
1104	1172	1182	2883	1214	low_non-spec_104606	1	QPVLTQPPSVSVAPGKTAMISCGGNDIESKSVHWYQQKPGQAPVLVVYDNSDRPSGIPERFSGSRFGNTATLTISRVEAGDEADYYCQVWNSLIDHYVFGGGTKVTVL	QVQLVQSGAEVKKPGASVKVSCEVSGYTLSKLSMHWVRQAPGKGLEWMAGFDAGEGETIYAQKFQDRVTVTEDISTDTDFMELRGLSPDDTAVYFCALANVDGDYYIDSWGQGTLVTVSS	ALANVDGDYYIDS	0.988991	1	1	0.992323	1	1	0.993429	1	1	0.997208	1	1	0.991129	1	1	0.995948	1	0.902892	1	0.486021	0	0.913787	1
5157	5675	1323	3189	6100	low_non-spec_104607	1	QSVLIQPASVSGSPGQSITISCTGTNSDVGAYNYVSWYQQHPGKAPKLMIYDVSNRPSGISNRFSGSKSGNTASLTISGLQAEDEADYYCGSYTDNSRGVFGTGTKLTVL	EVQLVETGGGLVRPGESLRLSCAASGLTSGTTWMHWVRQAPGKGLEWVALISDDGHNKHYADSVKGRFTISRDNSKNTLFLQMNSLRAEDTGIYYCAREVGYVFKHWGRGTLVTVSS	AREVGYVFKH	0.961357	1	1	0.0179593	0	0	0.958994	1	1	0.00264722	0	0	0.984199	1	1	0.995247	1	0.728476	1	0.449026	0	0.613536	1
183	185	31	2901	185	low_non-spec_104608	1	QSVLIQPASVSGSPGQSITISCTGTNSDVGGYNYVSWYQLHPGKAPKLMIYDVSNRPSGVSDRFSGSKSGNTASLTISGLQAEDEADYYCSSYTSSSTLEVFGTGTKLTVL	QVQLQQSGPGLVKPSQTLSLTCAISGDSVSVNSGAWNWIRQSPSRGLEWLGRTHYGTIEYAASVKSRVTINPDTSKNQFALHLNSVTPEDTAVYYCARGVNNAFDIWGQGTMVTVSS	ARGVNNAFDI	0.0567787	0	0	0.862445	1	1	0.9828	1	1	0.979576	1	1	0.974256	1	1	0.995503	1	0.0969629	0	0.351113	0	0.0502742	0
1608	4952	3	6	5317	low_non-spec_104609	1	QSALTQPASVSGSPGQSITISCTGTSSDVGGYNYVSWYQQHPGKAPKLMIYDVTNRPSGVSSRFSGSKSGDTASLTISGLQAEDEADYYCSSYTSSSTLALFGGGTQLTVL	QVQLQQSGPGLVKPSQILSLTCVISGDSVSSNSAAWNWIRQSPSRGLEWLGRTYFRSKWYNDYAVSVKSRITINPDTSKNQFSLQLNSVTPEDTAVYYCARGVDSTFDVWGQGTMVTVSS	ARGVDSTFDV	0.981561	1	1	0.993918	1	1	0.919992	1	1	0.980459	1	1	0.983308	1	1	0.993932	1	0.220474	0	0.356658	0	0.942874	1
4519	4978	1200	2934	5349	low_non-spec_104610	1	QSVLTQPASVSGSPGQSITISCTGTSSDVGGYNYVSWYQQHPGKAPKLMIYDVSKRPSGVSSRFSGSKSGDTASLTISGLQAEDEADYYCSSYTSSSTLALFGGGTQLTVL	QVQLVQSGAEVKKPGSSVKVSCKSSGGTFSTNTISWVRQAPGKGLEWMGGFIPMYGSANYAQKFQGRVTITADESTSTSYLDLNGLTSEDTAMYYCARDVLPPVVQPHNWFDPWGQGTLVTVSS	ARDVLPPVVQPHNWFDP	0.947346	1	1	0.986181	1	1	0.980268	1	1	0.975949	1	1	0.951604	1	1	0.985162	1	0.0933398	0	0.324774	0	0.452917	0
5365	5914	1	3921	6594	low_non-spec_104611	1	QSCLTQPASVSGSPGQSITISCTGTSSDVGGYNFVSWYQQHPGKAPKAHEFMRARKRPSGVSNRFSGSKSGNTASLTVSGLQAEDEADYYCSSFAIPGTRLFGTGTKLTVL	QVQLVQSEAAVKKPGSSVKVSCKASGGTFSTYAISWVRQAPGQGLEWMGGIIPLFGTTTYAQEFQGRVTITADESTGTTYMELSSLRSEDTAVYYCAREGAGFGSGNYVSPYYAMDVWGQGTTVTVSS	AREGAGFGSGNYVSPYYAMDV	0.00117495	0	0	0.0105823	0	0	0.984227	1	1	0.981488	1	1	0.938333	1	1	0.986555	1	0.0223892	0	0.254939	0	0.00130658	0
5524	6102	1652	3874	6560	low_non-spec_104612	1	EIVLTQSPATLSVSPGERATLSCRASQSVSNQLAWYQQTPGQAPRLLIYGASTRATGIPDRFTGSGSGTDFTLTISRLQPEDSAVYYCQQYGGSPPYTFGQGTKVEIK	QVQLVESEAEVKKPGSSVKVSCKASGGSFSNSGINWVRQAPGQGLEWMGGIIPIFGTTDYAQKFQGRLTITADKSTSTAYMELNSLRADDTAVYYCTSGDVVVPAPILGSYYSTMDIWGQGTTVTVSS	TSGDVVVPAPILGSYYSTMDI	0.988914	1	1	0.983699	1	1	0.991636	1	1	0.990178	1	1	0.954667	1	1	0.986328	1	0.874784	1	0.503442	1	0.981578	1
183	309	379	2998	311	low_non-spec_104613	1	QPVLTQSPSVSVAPGQTATITCGGNNIGDKGVHWYQQRPGQAPVLVMYSDSGRPSGIPERFSGSNSGTTATLTISNVEAGDEADYHCQVWDTSRDHWVFGGGTKLTVL	QVQLQQSGPGLVKSSQTLSLTCAISGDSVSRNGAAWNWVRQSSSRGLEWLGRTYCRSKCQNEYAISVKSRITINSDTSKNQLSLQLNSVTPDDTAVYYCARGRNSAFDIWGQGTMVTVSS	ARGRNSAFDI	0.00120891	0	0	0.00162462	0	0	0.283923	0	0	0.93304	1	1	0.128349	0	0	0.994366	1	0.0163621	0	0.198581	0	0.00227684	0
3321	3626	210	2013	3847	low_non-spec_104614	1	QSVLTQPASVSGSPGQSVTISCTGTSSDVGSYMFVSWYQQHPGKAPKLMISDVSNRPSGVPDRFSGSKSGNTASLTISGLRAEDEADYYCSSYTSPAREVFGGGTKLTVL	EVQLVESGGGLVQPGGSLRLSCAASGFTFSNSAMSWVRQAPGKGLEWVSVIHSGGSTTYYADSVKGRFTISRDNSKNTLYLQMSSLRAEDTAVYYCAKHTSTWWGGEDHYGMDVWGQGTTVTVSS	AKHTSTWWGGEDHYGMDV	0.840887	1	1	0.980035	1	1	0.986885	1	1	0.964663	1	1	0.985212	1	1	0.982065	1	0.443349	0	0.403703	0	0.526859	1
4584	5053	1	1	5425	low_non-spec_104615	1	DIQLTQSPSSLSASVGDRVTITCRASQSISTYLNWYQQKPGKAPKLLIYAASTLQSGVPSRFSGSGSGTDFTLTISSLQPEDFATYSCQQSYSTPWTFGRGTKVEIK	QVQLVESEAELKKPGSSVKVSCEASGGTFSGYAISWVRQAPGQGLEWLGGFIPLSGTANYAQKFQGRVTFTAEGSTSTAYMELSSLRSEDTAVYYCAREVGATAVRHFDYWGQGTLVTVSS	AREVGATAVRHFDY	0.660887	1	1	0.95127	1	1	0.933346	1	1	0.911997	1	1	0.769549	1	1	0.794762	1	0.567131	1	0.421036	0	0.0976828	0
4456	4909	5	2889	5269	low_non-spec_104616	1	QSVLIQPASVSGSPGQSITISCTGTSSDVGGYKYVSWYQQYPGKAPKLVIYDVSNRPSGVSDRFSGSKSGNTANLTISRVEAGDEAGYYCQVWDSGSDHPVFGGGTKLTVL	QVQLVESEGGVVQPGKSLRLSCAASGFTFSSYAMHWVRQAPGKGLEWVAALASDGTNKFYGDSVKGRFTISRDNSKNTLYLQMNTLSGEDTAVYYCARDISGWGFSQSDYWGQGTLVTVSS	ARDISGWGFSQSDY	0.981457	1	1	0.653163	1	1	0.961958	1	1	0.997016	1	1	0.998032	1	1	0.994748	1	0.525324	1	0.438875	0	0.936863	1
4478	4933	1188	2907	5294	low_non-spec_104617	1	QSVLTQPASVSGSPGQSITISCTGTSSDVGGYNYVSWYQQHPGKAPKLMIYDVSNRPSGVSNRFSGSKSGNTASLTISGLQAEDEADYYCSSYTSSSILYVFGTGTKLTVL	QVQLVQSGAEVKKPGASVKVSCKVSGYLVSDLNIHWVATDSWKRLEWMGGLDPDNADTVFAQKFQGRVTVTEDSTTDTAYMELDNLTSEDTAVYYCATSSITGTTWYFDLWGRGTLVTVSS	ATSSITGTTWYFDL	0.978753	1	1	0.983945	1	1	0.992179	1	1	0.993942	1	1	0.99285	1	1	0.990825	1	0.930072	1	0.536443	1	0.584153	1
5850	6469	1852	4322	6955	low_non-spec_104618	1	QPVLTQPASVSGSPGQSITISCSGTDDYVGTYNLVSWYQQHPGKAPKLIIYEGTKRPSGVSDRFSGSTSDSTASLTISALQAEDEADYYCSSYTGRGKADVLFGGGTQLTVL	EVQLVESGGGLVQPGGSLTLSCAASGFTFRNYWMHWVRQGPGKGLMWISRINIDGTMTTYADSVKGRFTVSRDNAENTLYLQMSGLSADDTGVYYCARETGTAESDSWGQGTLVTVSS	ARETGTAESDS	0.990295	1	1	0.987739	1	1	0.996164	1	1	0.989894	1	1	0.995842	1	1	0.997836	1	0.777582	1	0.480657	0	0.886428	1
4496	4954	111	2918	5321	low_non-spec_104619	1	QSALTQPASVSGSPGQSITISCTGSSSDVGGYNYVSWYQQHPGKAPKLMIYDVSKRPSGVSNRFSGSKSGNTASLTISGLQAEDEADYYCSSYAPRTTWVFGGGTKVTVL	QVQLVQSEGDVVRPGGSLRLSCAASGFTFGDYGMSWVRQAPGKGLEWVSAISGSGGSTYYADSVKGRFTISRDNSKNTLYLQMNSLRAEDTAVYYCARDVSLPTTVTTGRGFDYWGQGTLVTVSS	ARDVSLPTTVTTGRGFDY	0.9714	1	1	0.946889	1	1	0.99418	1	1	0.995098	1	1	0.878791	1	1	0.983272	1	0.563661	1	0.431159	0	0.975379	1
5959	6594	507	4421	7095	low_non-spec_104620	1	QSVLIQPRSVSGSPGQSVTISCTGTNSDVDGYNYVSWYQQHPGKAPKLMIYDVSKRPSGVPDRFSGSKSGNTASLTISGLKTEDEADYYCQSYDSTNLAVFGGGTQLTVL	QVQLVQSGAEVKKPGASVRVSCKVSGYTLRKISIHWVRQAPGKGLEWMGNFDSEDGEGIYAQRFQGRVTMTEDTSTDTAYMELSSLRSEDTAVYYCATSPYGLIWGQGTMVTVSS	ATSPYGLI	0.981316	1	1	0.989698	1	1	0.987531	1	1	0.992696	1	1	0.976661	1	1	0.993058	1	0.418492	0	0.446731	0	0.937248	1
5410	5961	1	1	6408	low_non-spec_104621	1	QSVLIQPASVSGSPGQSITISCTGTSSDVGGYNYVSWYQQHPGKAPKLMIYDVTNRPSGVSNRFSGSKSGNTASLTISGLQAEDEADYYCSSYTSSSTGVFGGGTKVTVL	QVQLVQSGAEVKKPGSSVKVSCKASGGTFSSYAISWVRQAPGQGLEWMGGIIPSFGTANYAQKFQDRVTITADESTSTAYMEVSSLRSEDTAIYYCAGEGSGNYPKDFFDPWGQGTLVTVSS	AGEGSGNYPKDFFDP	0.983843	1	1	0.993808	1	1	0.960299	1	1	0.993799	1	1	0.992746	1	1	0.981826	1	0.756772	1	0.573924	1	0.483368	0
4487	4943	11	134	5304	low_non-spec_104622	1	QSVLTQPASVSGSPGQSITISCTGTSSDVGGYNYVSWYQQHPGKAPKLMIYEVSNRPSGIPERFSGSNSGNTATLTISRVEAGDEADYYCQVWDSSSEHVVFGGGTKLTVL	QVQLQESGPGLVRPSETLSLTCTVSGGSISNYYWSWIRQPPGKGLEWIGEVNHSGSTNYNPSLKSRVTISVDTSKNQFSLKLSSVTAADTAVYYCARNYYGSGKDYYGMDVWGQGTTVTVSS	ARNYYGSGKDYYGMDV	0.984774	1	1	0.992154	1	1	0.951311	1	1	0.992328	1	1	0.993675	1	1	0.992878	1	0.986957	1	0.670734	1	0.960371	1
304	309	26	770	311	low_non-spec_104623	1	EIVLTQSPGTLSLSPGERATLSCRASQTLSSSYLAWYQQKPGQAPRLLIYGASTRATGIPDRFSGSGSGTDFTLTISRLEPEDFAVYYCQQYDTSPRTFGQGTKVEIK	QVQLQQSGPGLVKPSQTLSLTCGISGDSVSSYSVAWNWIRQSPSRGLEWLGRTYRGSNEYAVSVKSRLTINSDTSKNQFSLQLNSVTPEDTAVYYCARGRDSAFDIWGPGTMVTVTS	ARGRDSAFDI	0.935925	1	1	0.246578	0	0	0.901155	1	1	0.913211	1	1	0.882394	1	1	0.970119	1	0.560637	1	0.368397	0	0.350137	0
414	426	4	6	432	low_non-spec_104624	1	QSVLTQPASVSGSPGQSVTISCAGTSSDVGGWDYVSWYQQHPGKAPQLIIYDVTDRASGISDRFSGSKSGNTASLTISGLQADDEADYYCSSYTSSTTLVFGGGTKLTVL	QVQLQQSGPGLVKPSQILSLTCVISGDSVSSNSATWNWIRQSPSRGLEWLGRTYYRSKWYNDYAVSVKSRITIDTDTSKNQFSLQLNSVTPEDTAVYYCARGGLVRGAIGWFDPWGQGTLVTVSS	ARGGLVRGAIGWFDP	0.983711	1	1	0.991184	1	1	0.770223	1	0	0.963452	1	1	0.839918	1	1	0.976291	1	0.822623	1	0.44389	0	0.971781	1
4604	5076	1228	2991	5450	low_non-spec_104625	1	QPVLTQPPSASGTPGQRVTISCSGSSSNIGSNTVNWYQQLPGTAPKLLIYSNNQRPSGVPDRFSGSKSGTSASLAISGLQSEDEADYYCAAWDDSLNGPVFGGGTQLTVL	QVQLVQSGAEVKKPGSSVKVSCRVSGYSVKELSIHWVRQAPGKGLEWMGGYDLEDDDRIYAQKFRGRVTMTEDTSTESAYMEMSSLRPEDTAIYYCATGIGVGHYESWYFDLWGRGTLVTVSS	ATGIGVGHYESWYFDL	0.987846	1	1	0.97909	1	1	0.991951	1	1	0.995833	1	1	0.994186	1	1	0.995318	1	0.411437	0	0.482069	0	0.990069	1
4509	4968	1426	3391	5338	low_non-spec_104626	1	QSALIQPASVSGSPGQSITISCTGTSSDVGGYKYVSWYQQHAGKAPKLMISEVSKRPSGVSNRFSGSKSGNTASLTISGLQAEDEADYYCCSYAGSSTHAVFGGGTQLTVL	QVQLVQSGAEVKKPGSSVEVSCKASGGALSNEAISWVRQVPGQGPEWMGGIVPSLGTPNYAQRFQDRVIFTADESTSTAYMELVSLRSEDTAVYYCARDNPHYGDPWSFQHWGQGTLVTVSS	ARDNPHYGDPWSFQH	0.0644166	0	0	0.919061	1	1	0.94021	1	1	0.563116	1	0	0.98699	1	1	0.990193	1	0.130247	0	0.25813	0	0.0778656	0
554	582	87	1088	599	low_non-spec_104627	1	DIRVTQSPSSLSAFVGDRVTITCQASQDISNNLNWYQQKPGKAPNLLIYDASKLETGVPSRFSGSGSGTDFTLTISSLQPDDIATYYCQQYYNLPTFGGGTKVEIK	QVQLQQSGPGLVRPSQTLSLTCDITGDSVSSNTVAWNWIRQSPSRGLEWLGRTYRGSKEYAVSVRSRITINPDTSKNQFSLQLNSVTPEDTAMYYCAREAGTTHGAFDIWGQGTMVTVSS	AREAGTTHGAFDI	0.958916	1	1	0.783205	1	1	0.9606	1	1	0.896217	1	1	0.917627	1	1	0.985784	1	0.241143	0	0.347027	0	0.877294	1
4453	4906	3	4	5266	low_non-spec_104628	1	QSALTQPASVSGSPGQSITISCTGTSSDIGSCNYVSWYQQHPGKAPKLMIYDGSKRPSGVSNRFSGSKSGNTASLTISGLQAEDEADYYCCSYAGSTAVFGGGTQLTVL	QVQLQQSGPGLVKPSQTLSLTCAISGDSVSSNSAAWNWIRQSPSRGLEWLGRTYYRSKWYNDYAVSVKSRITINPDTSKNQFSLQLNSVTPEDTAVYYCARSDHYAFDIWGQGTMVTVSS	ARSDHYAFDI	0.935047	1	1	0.980594	1	1	0.64815	1	0	0.897424	1	1	0.206071	0	0	0.992026	1	0.943172	1	0.547956	1	0.970431	1
4451	4904	374	2885	5264	low_non-spec_104629	1	QSVLIQPASVSGSPGQSITISCSGTDDYVGTYNLVSWYQQHPGKAPKLIIYEGTKRPSHISDRFSGSKSGNTASLTISGLQAEDEADYYCSSYTSSSTWVFGGGTKLTVL	QVQLVQSGAEVKKPGASVKVSCKASGYTFTSHGVNWVRQAPGQGLEWMGWISADNGNTNYAQKFQGRVTMTTDTPTTTVYMELGSLRSDDTAVYYCARGARGDYGRGAFDVWGQGTMVTVSS	ARGARGDYGRGAFDV	0.976169	1	1	0.967356	1	1	0.988896	1	1	0.996807	1	1	0.992319	1	1	0.98349	1	0.659031	1	0.434651	0	0.887336	1
5161	5683	1	1	6111	low_non-spec_104630	1	SYELTQPPSASGTPGQRVTISCSGSSSNIGSNYVYWYQHLPGTAPKLLIYTNNQRPSGVPDRFSGSKSGTSASLAISGLRSEDEANYYCATWDDSLSGPVFGGGTKLTVL	QVQLVESEAEVKKPGSSVKVSCKASGGTSSSYAISWVRQAPGQGLEWMGGIIPIFGTANYAQKFQGRVTITADESTSTAYMELSSLRSEDTAVYYCAREWELLPGYFGMDVWGQGTTVTVSS	AREWELLPGYFGMDV	0.940081	1	1	0.943505	1	1	0.986455	1	1	0.992033	1	1	0.988898	1	1	0.9929	1	0.859371	1	0.581643	1	0.37706	0
4564	5028	111	2960	5400	low_non-spec_104631	1	QSALTQPRSVSGSPGQSVTISCTGSSSDVDGYNYVSWYQQHPGTAPKVMIYEGSKRPSGVSNRFSGSKSGNTASLTISGLQAEDEADYYCCSYAGSGTYVFGTGTKLTVL	EVQLVETGGGLVQPGGSLRLSCAASGVIFSSNEMNWIRQAPGKGLEWVSYISSSGHIQKYADSVKGRFTISRDNAENSLYLQMNSLRAEDTAVYYCAGEREFEGSFDHWGQGTLVTVSS	AGEREFEGSFDH	0.954026	1	1	0.952234	1	1	0.997475	1	1	0.997803	1	1	0.996939	1	1	0.996865	1	0.492033	0	0.401416	0	0.874939	1
3000	4673	1	2923	5331	low_non-spec_104632	1	QSVLIQPASVSGSPGQSITISCTGTSSDVGGYNYVSWYQQHPGKAPKLMIYDVSNRPSGVSNRFSGSKSGNTASLTISGLQAEDEAHYYCSSYAGSSVLFGGGTKVTVL	QVQLVQSGAEVKRPGSSVKVSCKASGDTISNFAISWVRQAPGQGLEWVGGIVPIFGPTNYAQKFQGRVTITADESTNTAYMELNSLRSEDTAVYYCARDQGWFDPWGQGTTVTVSS	ARDQGWFDP	0.980121	1	1	0.993146	1	1	0.983697	1	1	0.992544	1	1	0.992504	1	1	0.993381	1	0.695211	1	0.47345	0	0.910998	1
5814	6433	46	4285	6915	low_non-spec_104633	1	QPVLTQSPSVSVAPGKTARITCGGNDIGDKSVHWYQQKPGQAPVLVVYDDNDRPSGIPERFSGSTSGNTATLTISRVEAGDDADYYCQVWDSLRDHVVFGGGTQLTVL	QITLKESGPVLVKPTETLTLTCTVSGFSLTNPRLGVSWVRQPPGKALEWLAHILSDDDISYNTSLRSRLTISKDTSKSQVVLTMTNMDPGDTATYYCARYSSTTSYDHWGQGTLVTVSS	ARYSSTTSYDH	0.986971	1	1	0.988962	1	1	0.991792	1	1	0.995177	1	1	0.876863	1	1	0.996031	1	0.950034	1	0.568914	1	0.617488	1
4553	524	3	456	5388	low_non-spec_104634	1	QSALIQPASVSASPGQSITISCSGTSDFVGTYNLVSWYQQHPGEAPKLILFEGVKRPSGVSNRFSGSTSDSVASLTISGLRAADEAEYYCCSFGSSVVFGGGTQLTVL	QVQLQQSGPGLVKPSQTLSLTCAISGDSVSSSSADWNWIRQSPSRGLEWLGRTSYMSKSYNDYAVSVKSRIIINSDISKNQFSLQLNSVTPEDTAVYYCARESDSSLDYWGQGTLVTVSS	ARESDSSLDY	0.818784	1	1	0.95933	1	1	0.928326	1	1	0.984586	1	1	0.953547	1	1	0.989151	1	0.581665	1	0.453105	0	0.338738	0
4533	4993	61	2906	5364	low_non-spec_104635	1	QPVLTQSPSVSEAPRQRVTISCSGSSSNIGNNAVSWYQQLPGEAPNLLIYNDDLLPSGVSDRFSGSKSGTSASLAISGLQSEDEGHYYCAAWDDSLNGVLFGGGTKLTVL	QVQLQQWGAGLLKPSETLSLTCAVYGGSFGDYYWSWIRQAPGKGLEWIGEINHSGTTSYNPSLKSRVTISVDTSNNQLSLKLTSVTAADTAIYYCARGGGASSMVARNDAFDIWGQGTMVTVSS	ARGGGASSMVARNDAFDI	0.990609	1	1	0.990893	1	1	0.992167	1	1	0.994544	1	1	0.99487	1	1	0.993317	1	0.966876	1	0.610151	1	0.998342	1
4523	4983	5	1058	5354	low_non-spec_104636	1	QSVLIQPASVSGSPGQSITISCTGTSSDVGSYNLVSWYQQHPGRAPKLLIYEVSERPSGVSNRFSGSKSGNTASLTISGLQAEDEADYYCCSYAGTTNHAVFGGGTQLTVL	QVQLVESEGGLVQPGGSLRLSCAASGFTFSSYAMSWVRQAPGKGLEWVSTISDSGGSTYYADSVKGRFTISRDNSKNTLYLQMNSLRGEDTAVYYCVRGATGFWGQGTLVTVSS	VRGATGF	0.85103	1	1	0.988846	1	1	0.95124	1	1	0.996647	1	1	0.996247	1	1	0.978208	1	0.830603	1	0.524364	1	0.947851	1
4489	4945	1193	2915	5308	low_non-spec_104637	1	QSALTQPASVSGSPGQSITISCTGTSSDVGGYNYVSWYQQHPGKAPKLMIYEGSKRPSGVSNRFSAFKSGNTASLTISGLQAEDEADYHCCSYTSGNILIFGGGTKLTVL	QVQLVQSGAEVKRPGASVKISCQISGYSLTELSIHWVRQAPGKGFEWMGSIDPEDDEPISAQKFQGRITMTDDTSTDITFLELSSLQSEDTAVYYCATAERETWGHEYLPHWGQGTLVTVSS	ATAERETWGHEYLPH	0.984495	1	1	0.991705	1	1	0.993092	1	1	0.984764	1	1	0.975005	1	1	0.992875	1	0.355959	0	0.386697	0	0.947882	1
4132	5336	5	7	5729	low_non-spec_104638	1	QSVLTQPASVSGSPGQSITISCTGTSSDVGGYNYVSWYQQHPGKAPKLMIYDVSNRPSGVSNRFSGSKSGNTASLTISALQAEDEADYYCCSFANNIVFGGGTQLTVL	EVQLVESGGGVVQSGRSLRLSCAASGFTFSSYGMHWVRQAPGKGLEWVAVISYDGSNKYYADSVKGRFTISRDNSKNTLYLQMNSLRAEDTAVYYCAKDGGSYYDAFDIWGQGTMVTVSS	AKDGGSYYDAFDI	0.871068	1	1	0.993385	1	1	0.984977	1	1	0.994845	1	1	0.997898	1	1	0.996127	1	0.838472	1	0.436497	0	0.851278	1
4464	4918	1185	2897	5278	low_non-spec_104639	1	QSVLTQPASVSGSPGQSITISCSGTDDYVGTYNLVSWYQQHPGKAPKLIIYEGTKRPSGVSNRFSGSTSDSTASLTISGLQSEDEADYYCSSYTSSRTWVFGGGTKLTVL	QVQLVKSEAELKRPGSSVKVSCKASGGTFDSQGISWVRQAPGQGLEWMGGIFPLIGTTNKALKFLDRVTITADESTGTAYMELNSLRSEDTAVYYCARGERWAKFDPWGQGTLVTVSS	ARGERWAKFDP	0.0291011	0	0	0.262552	0	0	0.97389	1	1	0.984741	1	1	0.888146	1	1	0.980142	1	0.258477	0	0.348094	0	0.00639248	0
2976	3242	4	44	3746	low_non-spec_104640	1	EIVLTQSPAPCLCLQGKEPPSPAGPVRGLTVNYLAWYQQKPGQAPRLLIYGASSRATDIPDRFSGSGSGTEYTLTISRLEPEDFAVYHCQQYGNSPLTFGQGTRLEIK	QVQLQQSGPGLVKPSQTLSLTCAISGDSVFSNTAAWNWIRQSPSRGLEWLGRTYYRSQWYNDYAISVKGRISINPDTSKNQFSLQLNSVTPEDTAVYYCVRDGPEGLEYLDVWGRGTLVTVSS	VRDGPEGLEYLDV	0.749708	1	1	0.532124	1	1	0.906087	1	1	0.964192	1	1	0.307251	0	0	0.996348	1	0.660151	1	0.456114	0	0.0556632	0
4504	4963	3	78	5330	low_non-spec_104641	1	QSALTQPASVSGSPGQSITISCTGTSSDVGGYNYVSWYQQHPGKAPKLMIYDVTNRPSGVSSRFSGSKSGDTASLTISGLQAEDEADYYCSSYTSSSTLALFGGGTQLTVL	QVQLQQWGAGLLKPSETLSLTCAISGDSVSGNSVAWNWIRQSPSRGLEWLGRTYYRSKWFNDYAVSVRGRITINPDTSKNQFSLQLNSVTPEDTAVYYCARARASGSALDYWGQGTLVTVSS	ARARASGSALDY	0.9615	1	1	0.646786	1	1	0.900785	1	1	0.95962	1	1	0.881112	1	1	0.989265	1	0.153088	0	0.377999	0	0.447811	0
4492	4950	507	2917	5315	low_non-spec_104642	1	QSALIQPASVSGSPGQSITISCTGTSSDVGGYNYVSWYQHHPGKAPKLIIYDVSKRPSGVPDRFSGSKSGNTATLTISGLQAADEADYYCSSYSGSTTVNWVFGGGTKVTVL	QVQLVQSGAEVKKPGASVKVSCKVSGNTLTGLSVHWVRQAPGKGLEWMGGFHPEDHETIYAQKFQGRVTMTEDTSTDTAYMELSSLTSDDTALYYCATGEYGDYALRGSPEMDHWGQGTLVTVSS	ATGEYGDYALRGSPEMDH	0.989971	1	1	0.989084	1	1	0.99326	1	1	0.994386	1	1	0.988376	1	1	0.990244	1	0.945822	1	0.609808	1	0.99097	1
5105	5621	1453	3799	6042	low_non-spec_104643	1	DIRLTQSPSSLSASVGDRVTITCRASQSISGYLNWYQQRPGKAPKLLIYDASSLQSGVPSRFSGSGSGTDFTLTISSLQPEDFATYYCQQSHSTPPTFGQGTRLEIK	QVQLVQSGAEVKKPGSSVKISCKVSGITLSSSAINWVRQAPGQGLEWMGRIYPNSGDTNYAQKFQGRVTVTRDTSSNTVYMELSRLTSDDSAMYYCARMKSGPTTDAFDIWGQGTMVTVSS	ARMKSGPTTDAFDI	0.973922	1	1	0.419756	0	1	0.6621	1	0	0.95952	1	1	0.282709	0	0	0.854643	1	0.830517	1	0.4471	0	0.482372	0
4458	4911	740	2890	5271	low_non-spec_104644	1	QSVLTQPRSVSGSPGQSVTISCTGTSSDVGGYNYVSWYQQHPGKAPKLVIYDVTNRPSGVSSRFSGSKSDNTASLTISGLQAEDEADYYCSSYTASTTWVFGGGTKLTVL	QVQLVQSGAEVKKPGASVKVSCKVSGYSLAELSMHWVRQAPGKGLEWMGGFDFEDGETMYAEKFQGRVAMTEDTSTDTASMELYSLTSEDTALYYCASYYFGSASFDYWGQGTLVTVSS	ASYYFGSASFDY	0.989929	1	1	0.991766	1	1	0.988395	1	1	0.994966	1	1	0.981575	1	1	0.99092	1	0.939237	1	0.522824	1	0.977649	1
4448	4901	47	2881	5261	low_non-spec_104645	1	QSVLTQPASVSGSPGQSITISCTGTSSDVGGYNYVSWYQQHPGKAPKLMIYDVSKRPSGVSDRFSGSKSGNTASLTISGLQAEDEADYYCSSYTSSSTLVLFGGGTKLTVL	QITLKESGPPLVKPTQTLTLTCTFSGFSLSASGVGVGWIRQPPGGALEWLALVYWDDDKRYSPSLKSRITITKDTSKNQVVLAMNNMDPMDTATYFCAHRVTAIDGFDVWGQGTMVTVSS	AHRVTAIDGFDV	0.966556	1	1	0.979341	1	1	0.985476	1	1	0.990936	1	1	0.837887	1	1	0.994064	1	0.207238	0	0.330486	0	0.956305	1
4638	5115	1244	3020	5491	low_non-spec_104646	1	QPVLTQSPSASGTPGQRVTISCSGGSSNIGSNTVNWYQQLPGTAPKLLISSNNQRPSGVPDRFSGSKSDTSASLAISGLQSEDEADYYCAAWDDSLNGPVFGGGTQLTVL	EVQLLESGGNLVKAGGSLRLSCAVSGFTVRNAWMSWVRQAPGKGLEWVGRLKTETDGGTTDYAASVKGRFTISRDDSSNTLFLQMNGLKTEDTAVYYCATSYDYDARDYYPYFFDYWGQGTLVTVSS	ATSYDYDARDYYPYFFDY	0.988126	1	1	0.98684	1	1	0.996568	1	1	0.996537	1	1	0.996996	1	1	0.997989	1	0.665108	1	0.447508	0	0.980588	1
4525	4985	3	4	5356	low_non-spec_104647	1	QSVLIQPASVSGSPGQSISISCTGTSSDVGGYNYVSWYQQHPGKAPKLMIYDVSNRPSGVSNRFSGSKSGNTASLTISGLQAEDEADYYCSSYTSSSILYVFGTGTKLTVL	QVQLQQSGPGLVKPSQTLSLTCAISGDSVSSNSAAWNWIRQSPSRGLEWLGRTYYRSKWYNEYAASVKSRITINPDTSKNQFSLQLNSVTPEDTAVYYCVQGSGSFDYWGQGTLVTVSS	VQGSGSFDY	0.906377	1	1	0.989066	1	1	0.62381	1	0	0.977161	1	1	0.860789	1	1	0.992138	1	0.89455	1	0.596548	1	0.729963	1
2961	3227	740	1750	3410	low_non-spec_104648	1	QSVLIQPASVSGSPGQSITISCTGISSDVGGFNYVSWYQHHPGKPPKLIIYDLTKRPSGVSPRFSASKSGTTASLTISGLQAEDEADYYCFSYTTSSTSFGGGTKVTVL	QVQLVQSGAEVKKPGSSVKVSCKASGGTFSTYAINWVRQAPGKGLEWMGGYDPEAGKTIYAQKFQNRVTMTEDTYTDTAYMELNSLRSEDTAVYYCASVSSDWYNFDYWGQGTLVTVSS	ASVSSDWYNFDY	0.966438	1	1	0.977958	1	1	0.939512	1	1	0.992647	1	1	0.99029	1	1	0.98833	1	0.477437	0	0.446817	0	0.693238	1
304	309	3	4	311	low_non-spec_104649	1	EIVMTQSPGTLSLSPGERATLSCRASQSVSNSYLAWYQQKPGQAPRLLIYGASSRATGIPDRFSGSGSGADFILTISRLEPEDFAVYYCQQYGSSPTTFGQGTKVEIK	QVQLQQSGPGLVTPSQTLSLTCAISGDSVSSNSATWNWIRQSPSRGLEWLGRTYYRSKWYSDYAVAVKSRITINPDTSKNQFSLHLNSVTPEDTAVYYCARGRDSAFDIWGPGTMVTVSS	ARGRDSAFDI	0.929199	1	1	0.041637	0	0	0.826559	1	1	0.488152	0	0	0.56991	1	0	0.969003	1	0.41219	0	0.423252	0	0.733834	1
4486	4942	1	2914	5303	low_non-spec_104650	1	EIVMTQSPGTLSLSPGERATLSCRASQSVSSTYLAWYQQKPGQAPRLLIYGASSRATGIPDRFSGSGSGTDFTLTISRLEPEDFAVYYCQQYGSSPLTFGGGTKLEIK	QVQLVQSGAEVKKPGSSVKVSCKASGGTFSNHAVSWVRQAPGQGLEWMGRIIPILDAATYAQKFQGRVTMTRDTSTSTVYMELSSLRSEDMAVYYCARALSGYFDGNSPEAFDIWGQGTMVTVSS	ARALSGYFDGNSPEAFDI	0.963254	1	1	0.953445	1	1	0.914024	1	1	0.988261	1	1	0.861791	1	1	0.972978	1	0.623168	1	0.407649	0	0.986799	1
4445	4898	3	6	5258	low_non-spec_104651	1	QSALIQPASVSGSPGQSITISCTGTSSDVGGYNYVSWYQQHPGRAPKLMISEVSNRPSGVSNRFSGSKSGNTASLTISGLQAEDEADYYCSSYKQQHGLFGGGTKVTVL	QVQLQQSGPGLVKPSQTLSLTCGISGDSVSSNSAAWNWIRQSPSRGLEWLGRTYFRSKWYNDYAVSVKSRITINPDTSKNQFSLQLSSVTPDDSAVYYCAREGPEGAFDSWGQGTLVTVSS	AREGPEGAFDS	0.965162	1	1	0.96542	1	1	0.839418	1	1	0.974396	1	1	0.354522	0	0	0.994026	1	0.626613	1	0.481288	0	0.339961	0
4459	4912	4	42	5272	low_non-spec_104652	1	QPVLTQPASVSGSPGQSITISCTGTSSDVGGYDYVSWYQQHPGQAPKLMIYDVTNRPSGVSSRFSGSKSGDTASLTISGLQAEDEADYYCSSYTSSSTLALFGGGTQLTVL	QVQLQQSGPGLVTPSQTLSLTCAISGDSVSSNSAAWSWIRQSPSRGLEWLGRTYFRSKWYNDYAASVKGRITVHPDTSKNQFSLQLNSVTPEDTAVYYCAVQRDGRFDSWGHGTLVTVSS	AVQRDGRFDS	0.98334	1	1	0.623893	1	1	0.856478	1	1	0.873876	1	1	0.657356	1	0	0.984862	1	0.916791	1	0.547373	1	0.504425	1
4456	4909	5	2889	5269	low_non-spec_104653	1	QSVLIQPASVSGSPGQSITISCTGTSSDVGGYKYVSWYQQYPGKAPKLLIYDVRNRPSGVSNRFSGSKSGNTASLTVSGLQAEDEADYYCSSYTASSTVVFGSGTKLTVL	QVQLVESEGGVVQPGKSLRLSCAASGFTFSSYAMHWVRQAPGKGLEWVAALASDGTNKFYGDSVKGRFTISRDNSKNTLYLQMNTLSGEDTAVYYCARDISGWGFSQSDYWGQGTLVTVSS	ARDISGWGFSQSDY	0.041817	0	0	0.0825891	0	0	0.802173	1	0	0.986161	1	1	0.997732	1	1	0.9934	1	0.292812	0	0.286999	0	0.0659394	0
4451	4904	374	2885	5264	low_non-spec_104654	1	EIVLTQSPGTLSLSPGERATLSCRASQSVSSTSLAWYQQKPGQAPRLLIYGASRRATGIPDRISGSGSGTDFTLTISRLEPEDFAVYYCQQYDTSPFTFGPGTKVEIK	QVQLVQSGAEVKKPGASVKVSCKASGYTFTSHGVNWVRQAPGQGLEWMGWISADNGNTNYAQKFQGRVTMTTDTPTTTVYMELGSLRSDDTAVYYCARGARGDYGRGAFDVWGQGTMVTVSS	ARGARGDYGRGAFDV	0.966757	1	1	0.801777	1	1	0.991774	1	1	0.995663	1	1	0.988313	1	1	0.9356	1	0.734521	1	0.471095	0	0.733198	1
4451	4904	374	2885	5264	low_non-spec_104655	1	QSALIQPASVSGSPGQSITISCTGPSSDVGDYNFVSWYQQHPGNAPRLMIYDVSYRPSGISSRFSGSKSGNTASLTISGLQAEDEAHYYCCSQTSSNTWVFGGGTKLTVL	QVQLVQSGAEVKKPGASVKVSCKASGYTFTSHGVNWVRQAPGQGLEWMGWISADNGNTNYAQKFQGRVTMTTDTPTTTVYMELGSLRSDDTAVYYCARGARGDYGRGAFDVWGQGTMVTVSS	ARGARGDYGRGAFDV	0.979818	1	1	0.901991	1	1	0.99085	1	1	0.994258	1	1	0.992156	1	1	0.98418	1	0.518339	1	0.375662	0	0.863989	1
4497	4955	3	4	5322	low_non-spec_104656	1	EIVLTQSPATLSLSPGERATLSCRTSQSLSSSHLAWYQQKPGQAPRLLIYDASSRATGIPDRFSGSGSGTDFTLTINRLEPEDSAVYYCQHYVVAPPAIFGRGTRLEIK	QVQLQQSGPGLVKPSQTLSLTCAISGDSVSNNNAAWNWIRQSPSGGLEWLGRTYYRSKWYNDYAISVQSRITINPDTSKNQFSLQLNSVTPEDTAVYYCVRTVALGRGMDVWGQGTTVTVSS	VRTVALGRGMDV	0.986351	1	1	0.0857951	0	0	0.878856	1	1	0.472846	0	0	0.459996	0	0	0.980962	1	0.627767	1	0.436348	0	0.99768	1
4612	5085	5	7	5459	low_non-spec_104657	1	EIVLTQSPATLSLSPGERATLSCRASQNVNNFLAWYQQKPGQAPRLLIYDASSRATGIPARFSGSGSGTDFTLTISSLEPEDFAVYFCQQHSNWPPITFGQGTRLEIK	QVQLVESGGGVVQPGRSLRLSCAASGFTFSSYAMHWVRQAPGKGLEWVAVISYDGSNKYYADSVKGRFTISRDNSKNTLYLQMNSLRAEDTAVYYCARDMGLRFMGLDIWGQGTMVTVSS	ARDMGLRFMGLDI	0.978731	1	1	0.987262	1	1	0.968287	1	1	0.968568	1	1	0.971056	1	1	0.972361	1	0.861041	1	0.696157	1	0.994636	1
4638	5115	1244	3020	5491	low_non-spec_104658	1	QSVLIQPASVSGSPGQSITISCTGTNSDIGTYNYVSWYQQHPGKAPKLIIFDVVTRPSGVSNRFSGSKSGNTASLTISGLQTDDEATYYCGSYGSSTSLGIFGGGTQLTVL	EVQLLESGGNLVKAGGSLRLSCAVSGFTVRNAWMSWVRQAPGKGLEWVGRLKTETDGGTTDYAASVKGRFTISRDDSSNTLFLQMNGLKTEDTAVYYCATSYDYDARDYYPYFFDYWGQGTLVTVSS	ATSYDYDARDYYPYFFDY	0.986557	1	1	0.600101	1	1	0.992947	1	1	0.993808	1	1	0.996777	1	1	0.997571	1	0.270312	0	0.322093	0	0.945861	1
4445	4898	3	6	5258	low_non-spec_104659	1	QSALTQPASVSGSPGQSITISCTGTSSDVGGYNDVSWYQQHPGKAPKLIISDVSNRPSGVSDRFSGSKSGNTASLTISGLQPEDEADYFCCSYAPRTTWVFGGGTKVTVL	QVQLQQSGPGLVKPSQTLSLTCGISGDSVSSNSAAWNWIRQSPSRGLEWLGRTYFRSKWYNDYAVSVKSRITINPDTSKNQFSLQLSSVTPDDSAVYYCAREGPEGAFDSWGQGTLVTVSS	AREGPEGAFDS	0.992704	1	1	0.988378	1	1	0.962673	1	1	0.986535	1	1	0.750749	1	1	0.993351	1	0.901579	1	0.575466	1	0.999251	1
4567	5032	1214	2963	5404	low_non-spec_104660	1	QPVLTQSPSASGTPGQTVTISCSGSSSNIGRNYVYWYQHLPGTTPKLLIYRNDQRPSEIPDRFSGSNSGNTATLTISGTQAMDEADYYCQAWDTRTVIFGGGTKLTVL	QVQLVQSGAEVRKPGSSVKVSCKASGGTFSASSVSWVRQAPGQGLEWMGGIVPMLGSSNFAQKFQDRVAISADTSTNTVYMELSSLRSDDTAVYFCARANFHQPDTSGYFDTWGQGTLVTVSS	ARANFHQPDTSGYFDT	0.981788	1	1	0.808971	1	1	0.982198	1	1	0.981984	1	1	0.936138	1	1	0.987763	1	0.643415	1	0.3971	0	0.949825	1
5346	5890	1222	2979	6332	low_non-spec_104661	1	SYVLTQPPSVSVAPGKTARITCGGNNIGSKSVTGTSRGQARPLCLVVYDDSDRPSGIPERFSGSNSGNTATLTISGVEVGDEADYSCQVWDSSGDHPVFGGGTQLTVL	QVQLVQSGAEVKNPGASVKVSCKASGYSFTDYAISWVRQAPGQGLEWMGYISPYNGKTNYAQKVQGRVTLTTVTSTNTAFMELSSLTSDDTAVYYCARVPTWGIDYWGQGTLVTVSS	ARVPTWGIDY	0.920885	1	1	0.950027	1	1	0.986555	1	1	0.995616	1	1	0.99597	1	1	0.990753	1	0.866845	1	0.469829	0	0.414761	0
4569	5034	273	2964	5406	low_non-spec_104662	1	QSVLTQPASVSGSPGQSITISCTGTSSDVGTYNLVSWYQQHPGKAPKLIIYEGTKRPSGVSNRFSGSTSDSTASLTISGLQSEDEADYYCATWDDSLHGAVFGGGTQLTVL	QVQLVQSEAEMKTPGASVKVSCKASGYTFTSYDINWVRQATGQGLEWMGWMNPSSGNTGYAQEFQGRVTMTRDNSISTAYLELTSLTSDDTAVYYCARGSYYDSRGYHRAAFDIWGQGTMVTVSS	ARGSYYDSRGYHRAAFDI	0.992101	1	1	0.992474	1	1	0.993299	1	1	0.996473	1	1	0.996313	1	1	0.976236	1	0.98189	1	0.565372	1	0.998497	1
3304	5237	1291	3115	5618	low_non-spec_104663	1	QPVLTQSPSVSVAPGQTARITCGGNNIGSKSVHWYQQKPGQAPVLVVYDDSDRPSGIPERFSGSNSGNTATLTISRVEAGDEADYYCQVWDSSSDHVVFGGGTKLTVL	QVQLVQSGAEVKKPGASVRVSCKVSGHPFSDLSMHWVRQAPGKGLEWLGGFEPEDDRTVYAPTFQGRVTLTEDISTDTAYMELTSLRSDDSAMYYCAARRGGTLFDFWGQGTLVTVSS	AARRGGTLFDF	0.986642	1	1	0.990966	1	1	0.993865	1	1	0.9963	1	1	0.992975	1	1	0.970719	1	0.777101	1	0.446589	0	0.93512	1
4519	4978	1200	2934	5349	low_non-spec_104664	1	QSVLTQPASVSGSPGQSITISCTGTSSDVGGYNYVSWYQQHPGKAPKLIIYEVTNRPSGVSTRFSGSKSGNTASLTISGLQPEDEADYYCSSYTSSSTGVFGGGTKVTVL	QVQLVQSGAEVKKPGSSVKVSCKSSGGTFSTNTISWVRQAPGKGLEWMGGFIPMYGSANYAQKFQGRVTITADESTSTSYLDLNGLTSEDTAMYYCARDVLPPVVQPHNWFDPWGQGTLVTVSS	ARDVLPPVVQPHNWFDP	0.975691	1	1	0.983715	1	1	0.986586	1	1	0.98461	1	1	0.972595	1	1	0.984906	1	0.382524	0	0.455159	0	0.813623	1
4046	5382	50	3226	5776	low_non-spec_104665	1	SYVLTQPPSVSVAPGETARIACGGNNIGSKSVHWYQQKPGQAPVLVVYDDSDRPSGIPERFSGSNSGNTATLTISRVEAGDEADYYCQVWDSSDYAVFGGGTQLTVL	QVQLVESEGGLVQPGGSLRLSCAASGFTFSTSGMNWVRQPPGEGPEWVSAIRDDSSRTYYADSVKGRFTISRDNSRNTLFLQMNSLRPEDTAVYYCARGPLGSGDSWGQGTLVTVSS	ARGPLGSGDS	0.966022	1	1	0.982347	1	1	0.996214	1	1	0.996431	1	1	0.998103	1	1	0.995323	1	0.625018	1	0.450142	0	0.925716	1
5244	5777	1513	3583	6209	low_non-spec_104666	1	QSALTQPASVSGSPGQSITISCTGTSSDIGSCNYVSWYQQHPGKAPKLMIYDVTNRPSGVPDRFSGSKSGNTASLTISGLQAEDEADYYCSSYTSSSTLEGVFGTGTKLTVL	EVQLLESGGGLVQPGGSLRLSCAASGFSFSSYWMSWVRQSPGKGLEWVANIKQEGSETYYVDSVKGRFTISRDNAKNSVYLQMNSLRADDTAVYYCATGGNAGNAFYRNGADAFDIWGRGTMVTVSS	ATGGNAGNAFYRNGADAFDI	0.983904	1	1	0.955719	1	1	0.997087	1	1	0.989707	1	1	0.994758	1	1	0.99454	1	0.774039	1	0.486206	0	0.998881	1
4497	4955	3	4	5322	low_non-spec_104667	1	QSVLIQPASVSGSPGQSITISCSGTDDYVGTYNLVSWYQQHPGKAPKRIIYEGTKRPSGVSDRFSGSTSDSTASLTISALQAEDEADYYCCSFANNIVFGGGTQLTVL	QVQLQQSGPGLVKPSQTLSLTCAISGDSVSNNNAAWNWIRQSPSGGLEWLGRTYYRSKWYNDYAISVQSRITINPDTSKNQFSLQLNSVTPEDTAVYYCVRTVALGRGMDVWGQGTTVTVSS	VRTVALGRGMDV	0.974574	1	1	0.936197	1	1	0.904747	1	1	0.987444	1	1	0.927041	1	1	0.987268	1	0.746901	1	0.480585	0	0.976965	1
4519	4978	1200	2934	5349	low_non-spec_104668	1	EIVMTQSPGTLSLSPGESATLSCRASQSVSSSYLAWYQQKPGQAPRLLIYGASSRATGIPDRFSGSGSGTDFTLTISRLEPEDLAVYYCQQYGGSPPFTFGPGTKVDIK	QVQLVQSGAEVKKPGSSVKVSCKSSGGTFSTNTISWVRQAPGKGLEWMGGFIPMYGSANYAQKFQGRVTITADESTSTSYLDLNGLTSEDTAMYYCARDVLPPVVQPHNWFDPWGQGTLVTVSS	ARDVLPPVVQPHNWFDP	0.610506	1	1	0.985275	1	1	0.968513	1	1	0.925617	1	1	0.907633	1	1	0.96088	1	0.137507	0	0.32967	0	0.123147	0
3319	3624	1	2958	3845	low_non-spec_104669	1	QPVLTQPASVSGSPGQSVTISCTGTTSDIGGYNYVSWYQHHPGKAPKLMIYEVTKRPSGVPDRFSGSKSGNTASLTISGLQAEDEADYYCCSYAGGDTYVFGTGTKLTVL	LVQLVQSGAEVKKPGSSVKVSCEASGGTFSKYAINWVRQAPGQGLEWMGRIIPILDIANYAQKFQGRVTITADESTNTAYMELSSLRSDDTAVYYCASDTNGPNWYFDLWGRGTLVTVSS	ASDTNGPNWYFDL	0.975817	1	1	0.97643	1	1	0.969624	1	1	0.989262	1	1	0.995612	1	1	0.995502	1	0.877183	1	0.533254	1	0.806839	1
4994	5499	157	553	5905	low_non-spec_104670	1	DIRVTQSPSSLSASVGDRVTITCQASRDIVNHLNWYQQKSGTAPKLLIYDASTLETGVPSRFSGGGSGTDFTFTISSLQPEDIATYYCQQSEDLPFTFGPGTKVDIK	QVQLVQSEAEVKKPGASVKVSCKASGYTFTNYDINWVRQATGQGLEWMGWMNPNSGNTGYAQNFQGRVTMTRNTSISTAYMELSSLRSDDTAVYYCARTMGGDSSNDAFDIWGQGTMVTVSS	ARTMGGDSSNDAFDI	0.99151	1	1	0.992955	1	1	0.99565	1	1	0.99531	1	1	0.994615	1	1	0.986809	1	0.95295	1	0.576387	1	0.957752	1
4751	5022	507	1750	5394	low_non-spec_104671	1	QSVLIQPASVSGSPGQSITISCSGTDDYVGTYNLVSWYQQHPGKAPKLIIYEGTKRPSGVSDRFSGSTSDSTASLTISALQAEDEADYYCCSFANNIVFGGGTQLTVL	QVQLVQSGAEVKKPGASVKASCKVSGYTLTELSMHWVRQAPGKGLEWMGGFDPEDGATLYAQKFRGRVTMTEDTSTDTAYMELSSLRSDDTAVYYCASSRVSDSLGYGAFDIWGQGTMVTVSS	ASSRVSDSLGYGAFDI	0.989914	1	1	0.991833	1	1	0.993437	1	1	0.997019	1	1	0.991531	1	1	0.992074	1	0.879189	1	0.594619	1	0.997111	1
4491	4947	273	1390	5310	low_non-spec_104672	1	DIRLTQSPSSLSASVGDRVTITCRASQSISDYLNWYQQKPGKAPKLLIYAASGLQSGVPSRFSGSGSGTDFTLTISSLQPEDFATYFCQQSYTTAFTFGPGTKVDIK	QVQLVQSGAEVKKPGASVKVSCKASGYTFTNYDINWVRQATGQGLEWMGWMNSNSGNTGYAQRFQGRVTMTRDTSISTAYLELSSLTSDDTAVYYCARGRPAGATHRWLDPWGQGTLVTVSS	ARGRPAGATHRWLDP	0.265405	0	0	0.157315	0	0	0.965835	1	1	0.970683	1	1	0.712634	1	0	0.296099	0	0.142155	0	0.264993	0	0.058731	0
4447	4900	1180	2880	5260	low_non-spec_104673	1	QPVLTQSPSVSVASGKTATITCGGNNIGSKSVHWYQQKPGQAPVLVIFYDSDRPSGIPERFSGSNSGNTASLTISRVEAGDEADYSCQVWDSSSDHPVFGGGTKLTVL	QVQLVQSGAEVRKPGSSVKVSCKSSGDTFSRFAVSWLRQAPGQGLEYMGGVIPMFGTPKYAQRFQGRVTITADEATTTAYMELSSLRSDDTAVYYCARDPSGNQYPLFDHWGQGTLVTVSS	ARDPSGNQYPLFDH	0.0270167	0	0	0.964827	1	1	0.979012	1	1	0.942082	1	1	0.924818	1	1	0.987363	1	0.227959	0	0.305906	0	0.00911579	0
4469	4923	1187	2902	5283	low_non-spec_104674	1	QSALTQPASVSGSPGQSITISCTGTSSNIGSNAVSWYQQLPGTAPKLLIYDNNQRPSGVPDRFSGSKSDTSASLAISGLQSEDEADYYCAAWDDSLNGPVFGGGTQLTVL	QVQLVQSGAEVKQPGASVKVSCKVSGYTVSELSMHWVRQAPGKGLEWMGGFDPEDGEIVYGQRFQGRVTLTEDTSTDTAYMELRSVTSEDTAIYYCTTEAQYDAFDIWGPGTMVTVSS	TTEAQYDAFDI	0.994171	1	1	0.995577	1	1	0.995547	1	1	0.996306	1	1	0.993747	1	1	0.996595	1	0.998091	1	0.81494	1	0.999311	1
1009	3580	3	6	3800	low_non-spec_104675	1	QPVLTQSPSVSVAPGQTAKITCGGNNIGSKSVHWYQQRPGQAPVVVVYDDSDRPSGIPERFSGSNSENTATLTISRVEAGDEADYYCQVWDSSSHQGVFGGGTQLTVL	QVQLQQSGPGLVKPSQTLSLTCAISGDSVSSSSAAWNWIRQSPSRGLEWLGRTYYRSKWYNDYAVSVKSRIIINPDTSKNHFSLQLNSVTPEDTAMYYCARDGCSGGSCYGDFQHWGQGTLVTVSS	ARDGCSGGSCYGDFQH	0.8946	1	1	0.98491	1	1	0.876858	1	1	0.988422	1	1	0.965046	1	1	0.988348	1	0.396506	0	0.384443	0	0.479239	0
304	309	3	4	311	low_non-spec_104676	1	EIVLTQSPATLSLSPGERGTLSCGASQRVPSNYLAWYQQKPGLAPRLLIYEASTRATGIPDRFSGSGSGTDFTLTISRVEPEDFALYYCQQYGESVVTFGLGTRLEIK	QVQLQQSGPGLVTPSQTLSLTCAISGDSVSSNSATWNWIRQSPSRGLEWLGRTYYRSKWYSDYAVAVKSRITINPDTSKNQFSLHLNSVTPEDTAVYYCARGRDSAFDIWGPGTMVTVSS	ARGRDSAFDI	0.966258	1	1	0.537323	1	1	0.952388	1	1	0.377031	0	0	0.279577	0	0	0.991367	1	0.320279	0	0.329512	0	0.900904	1
4973	5476	1391	2890	5879	low_non-spec_104677	1	QSVLTQPASVSGSPGQSVTISCTGTSSDVGSYMFVSWYQQHPGKAPKLMISDVSNRPSGVPDRFSGSKSGNTASLTISGLRAEDEADYYCSSYTSTNTRVFGGGTKLTVL	QVQLVQSGAEVKKPGASVKVSCKVSGYSLAELSMHWVRQAPGKGLEWMGGFDFEDGETMYAEKFQGRVAMTEDTSTSTVFIELSSLTFDDTAMYYCATEVLTSRALDRWGQGTLVTVSS	ATEVLTSRALDR	0.98081	1	1	0.983732	1	1	0.988335	1	1	0.993424	1	1	0.982707	1	1	0.981253	1	0.711091	1	0.419604	0	0.948135	1
5256	5790	3	4	6222	low_non-spec_104678	1	QSALSQPASVSGSPGLSITISCTGTSSDVGAYNYVSWYQQHPGKAPRLMIYDVSNRPSGVSQRFSGSKSGNTASLTISGLQAEDEADYYCSSYTSSGTRLFGPGTKVTVL	QVQLQQSGPGLVKPSQTLSLTCAISGDSVSSDGAAWNWIRQSPSGGLEWLGRTYYRSKWYNDYAVSVKSRITINPDTSKNQFSLQLNSVTPEDTAVYYCARGFSGDGIFDYWGQGTLVTVSS	ARGFSGDGIFDY	0.956461	1	1	0.978789	1	1	0.839802	1	1	0.961319	1	1	0.918909	1	1	0.989932	1	0.786324	1	0.509329	1	0.647741	1
3319	3624	1	2913	3845	low_non-spec_104679	1	QPVLTQSPSVSVVPGQTARITCGGNNFGSEGVHWYQQRPGQAPVLVVYDYTDRPSGIPERFSGSNSGNTATLIISRVEAEDEADYYCQVWDPNNNLAVFGGGTQLTVL	QVQLVQSGAEVKKPGSSVKVSCKASGGTFSSFAISWVRQAPGQGLEWMAGVIPIFGTPKYAQKFQGRVTITADESTNTAYMELSGLRSEDTAIYYCASDTNGPNWYFDLWGRGTLVTVSS	ASDTNGPNWYFDL	0.968538	1	1	0.992243	1	1	0.984299	1	1	0.995512	1	1	0.993194	1	1	0.995808	1	0.829985	1	0.483357	0	0.426407	0
183	309	379	2998	311	low_non-spec_104680	1	QPVLTQSASVSGSPGQSITISCTGTSSDVGSYNYVSWYQQHPGKAPKLMVYDVRNRPSGVPDRFSGSKSDNTASLTISGLQAEDEADYFCSSYTSSSTYVFGTGTKLTVL	QVQLQQSGPGLVKSSQTLSLTCAISGDSVSRNGAAWNWVRQSSSRGLEWLGRTYCRSKCQNEYAISVKSRITINSDTSKNQLSLQLNSVTPDDTAVYYCARGRNSAFDIWGQGTMVTVSS	ARGRNSAFDI	0.00104348	0	0	0.00151735	0	0	0.574057	1	0	0.650911	1	0	0.0475337	0	0	0.991345	1	0.00815732	0	0.144137	0	0.00198385	0
4543	5005	26	690	5376	low_non-spec_104681	1	QSVLIQPPSASGSPGQSVTISCTGTSSDVGGYNYVSWFQQLPGQAPKLIIFDVSGRPSGVSNRFSGSKSGNTASLTISGLQAEDEDDYYCSSYRSDNTVVFGGGTKLTVL	QVQLQQSGPRLVKPSQTLSLTCAISGDGVSNKNAAWTWIRQSPSRGLEWLGRTYYRSKWYNEYAPSVKSRITINPDTSKNQFSLQLNSVTPDDTAVYYCARDSTREIQLPDYYYGMDVWGQGTTVTVSS	ARDSTREIQLPDYYYGMDV	0.868497	1	1	0.255105	0	0	0.968079	1	1	0.978161	1	1	0.982727	1	1	0.994326	1	0.320152	0	0.350228	0	0.193122	0
3600	3945	1	2895	4195	low_non-spec_104682	1	QSVLIQPPSVSGSPGQSVTISCTGSGSDVGSYNRVSWYQQPPGTAPKLMIYEVSNRPSGVPDRFSGSKSGNTASLTISGLQAEDEADYYCAAWDDSLNGPVFGGGTQLTVL	QVQLVQSGAEVKKPGASVKVSCKASGYSFTDYGISWVRQAPGQGLEWMGGIVPIFATANYAQRFEGRVTISADESTGTAYMELSSLRAEDTAVYYCARAGEMATMGGFDHWGQGTLVTVSS	ARAGEMATMGGFDH	0.989458	1	1	0.995225	1	1	0.993328	1	1	0.997623	1	1	0.996043	1	1	0.994401	1	0.98073	1	0.599283	1	0.795704	1
5814	6433	46	4285	6915	low_non-spec_104683	1	QFALIQPASVSASPGQSITISCSGTSDFVGTYNLVSWYQQHPGEAPKLILFEGVKRPSGVSNRFSGSTSDSVASLTISGLRAADEAEYYCCSFGSSVVFGGGTQLTVL	QITLKESGPVLVKPTETLTLTCTVSGFSLTNPRLGVSWVRQPPGKALEWLAHILSDDDISYNTSLRSRLTISKDTSKSQVVLTMTNMDPGDTATYYCARYSSTTSYDHWGQGTLVTVSS	ARYSSTTSYDH	0.947802	1	1	0.899871	1	1	0.977246	1	1	0.979819	1	1	0.871738	1	1	0.993781	1	0.722039	1	0.45793	0	0.572953	1
4491	4947	273	1390	5310	low_non-spec_104684	1	EIVMTQSPGTLSMSPGERVTLSCRASQSITSTNLAWYQQKPGQAPRLLIYGASSRATGIPDRFSGSGSETDFTLSISRLEPEDFAVYYCQQYGSSPQTFGQGTKVEIK	QVQLVQSGAEVKKPGASVKVSCKASGYTFTNYDINWVRQATGQGLEWMGWMNSNSGNTGYAQRFQGRVTMTRDTSISTAYLELSSLTSDDTAVYYCARGRPAGATHRWLDPWGQGTLVTVSS	ARGRPAGATHRWLDP	0.0609578	0	0	0.554431	1	1	0.993192	1	1	0.990162	1	1	0.922254	1	1	0.591619	1	0.0762701	0	0.199472	0	0.00694907	0
213	5666	1472	3490	6090	low_non-spec_104685	1	EIVLTQSPGTLSLSPGERATLSCRASQSVSSSYLAWYQQKPGQAPRLLIYGASSRATGIPDRFSGSGSGTDFTLTISRLEPEDFAVYYCQQYGSSPPITFGQGTRLEIK	QVQLVQSGNEVKKPGSSVRVSCKFSGGGFDSSYINWVRQAPGQGPEWMGAMLPLQATTIYAQILEDRLSFSADEVTNTAYMELSSLRSEDTALYYCARQRGTQLGNWHFDLWGPGTLVTVSS	ARQRGTQLGNWHFDL	0.921581	1	1	0.202659	0	0	0.991388	1	1	0.490834	0	0	0.28141	0	0	0.856075	1	0.293912	0	0.296566	0	0.368795	0
4911	5411	1358	3253	5808	low_non-spec_104686	1	SYELTQPPSASGTPGQRVTISCSGSNSNIGSKTVNWYQQFPGMAPKLLIYNSSQRPSGVPDRFSASKSGTSASLAISGLQSEDEADYYCSAWDDSLNGVVFGGGTKLTVL	QVQLVQSGAQVRPPGSSVKVSCSVSGDPLSSYTINWVRQAPGQGLEWVGRVVPIRDLTNYAQNIQGKVTITADKTTGTAFLEIHSLRYEDTAIYFCARAEGYGDPRPSDSWGQGTLVTVSS	ARAEGYGDPRPSDS	0.982736	1	1	0.958672	1	1	0.941378	1	1	0.594113	1	0	0.814492	1	1	0.994749	1	0.637139	1	0.43766	0	0.909837	1
183	185	146	1644	185	low_non-spec_104687	1	QSALIQPASVSGSPGQSITISCTGTSSDVGYYNYVSWYQQHPDKAPKLMIYDVNNRPSGVSNRFSGSKSGNTASLTISGLQAEDEADYYCSSYTSSSLLFGGGTKLTVL	QVQLQQSGPGLVKSSQTLSLTCAISGDRISTTGAAWNWIRQSPSRGLEWLGRAYYWSEWSNNYAVSVKSRITINPDTSKNQVSLQLNSVTPEDTAVYYCARGRNNAFDIWGQGTMVTVSS	ARGRNNAFDI	0.00188902	0	0	0.0039329	0	0	0.976224	1	1	0.961691	1	1	0.399104	0	0	0.994612	1	0.0239407	0	0.155075	0	0.0349369	0
220	223	3	6	224	low_non-spec_104688	1	EIVLTQSPGTLSLAPGDRVTLSCRASQYISSTHLAWYQQKAGQAPRLLIYGASNRATGIPDRFSGSGSETDFTLTISRLEPEDFGVYYCQQFGYSLISFGQGTRLEIK	QVQLQQSGPGLVKPSQTLSLTCDISGDSVSSNSAAWNWIRQSPSRGLEWLGRTYYRSKWYNDYAVSVKSRIKISPDTSKNQFSLQLNSVTPEDTAVYYCARAADSSGWYFDLWGRGTLVTVSS	ARAADSSGWYFDL	0.974651	1	1	0.883337	1	1	0.131537	0	0	0.346298	0	0	0.542588	1	0	0.987797	1	0.683217	1	0.42468	0	0.962566	1
4210	2705	3	42	5318	low_non-spec_104689	1	QPVLTQPPSVSVAPGKTASITCGGNNIGSKSVHWYQQKPGQAPVLVVCDDSDRPSGIPERFSGSTSGNTATLTISRAEAGDEADYYCQVWDTSSEHILFGGGTKLTVL	QVQLQQSGPGLVQPSQTLSLTCAISGDSVSSNRAAWHWVRQSPSRGLEWLGRTYYRSKWYNDYAPSVKSRITINPDTSKNQFSLQLNSVTPEDTAVYYCVRGGYNSYHSGLDVWGQGTTVTVSS	VRGGYNSYHSGLDV	0.94795	1	1	0.929929	1	1	0.798929	1	0	0.989678	1	1	0.253588	0	0	0.991066	1	0.66464	1	0.386766	0	0.315843	0
4571	5037	740	2892	5409	low_non-spec_104690	1	QSVLTQPRSVSGSPGQSVTISCTGTSSDVGGYNYVSWYQQHPGKAPKLMIYEGNKRPSGVSNRFSGSKSGNTASLTISGLQAEDEADYYCCSYAGDTSYVFGTGTKLTVQ	QVQLVQSGAEVKKPGASVKVSCKVSGYTLTELSMHWVRQAPGKGLEWMGGFDPEEDEPIYAQKFQGRVTMAEDTSTDTVYMEIRSLKSEDTAVYYCTTAVGDAFDIWGQGTMVTVSS	TTAVGDAFDI	0.98501	1	1	0.992473	1	1	0.994611	1	1	0.997359	1	1	0.991704	1	1	0.995594	1	0.979969	1	0.595501	1	0.904377	1
4444	4897	133	499	5257	low_non-spec_104691	1	EIVMTQSPGTLSLSPGERATLSCRASQSVSSSQLAWYQEKPGQAPRLLIHGASSRAIGIPDRFSGSGSGTDFTLTISRLEPGDCAVYYCQQYGSSPITFGQGTRLEIK	QVQLVQSGAEVKKPGASVKVSCKASGYTFTSYGISWVRQAPGQGLEWMGWISAYNGNTNYAQMLQGRVTMTTDTSTSTAYMELRSLRSDDTAVYYCARGGYDFWSGYGDAFDIWGQGTMVTVSS	ARGGYDFWSGYGDAFDI	0.917509	1	1	0.916787	1	1	0.986294	1	1	0.991432	1	1	0.964352	1	1	0.954392	1	0.593431	1	0.450909	0	0.911783	1
5935	6571	5	1365	7067	low_non-spec_104692	1	QSALTQPASVSGSPGQSITISCTGTSSDVGGYNDVSWYQQHPGKAPKLIISDVSNRPSGVSDRFSGSKSGNTASLTISGLQPEDEADYFCCSYAPRTTWVFGGGTKVTVL	QVQLVQSEGGVVQPGTSLRLSCAASGFTFSRDGMHWVRQAPGKGLEWVAVISYDGSNKYYADSVKGRFTISRDNSKNTLYLQMSSLTAEDTAVYYCAKMGVENAVGASGFDSWGQGTLVTVSS	AKMGVENAVGASGFDS	0.985099	1	1	0.991802	1	1	0.996484	1	1	0.995979	1	1	0.996663	1	1	0.994001	1	0.495573	0	0.394069	0	0.754889	1
5375	6893	4	848	7443	low_non-spec_104693	1	QSVLIQPRSVSGSPGQSVTISCTGTSSDVGNYNLVSWYQQHPGKAPKLMIYEDSKRPSGVPDRFSGSKSGNTASLTVSGLQAEDEADYYCSSYAGSKFYVFGPGTKLTVL	QVQLQQSGPGLVKPSQTLSVTCVISGDSVSSNSAAWNWIRQSPSGGLEWLGRTYYRSRWFTDYAVSVKSRIAINPDTDKNQFSLQLNSVTPEDTAVYYCARDLPGGATDNNWFDPWGQGTLVTVSS	ARDLPGGATDNNWFDP	0.831327	1	1	0.708003	1	1	0.876907	1	1	0.941917	1	1	0.461577	0	0	0.99437	1	0.201591	0	0.309944	0	0.0049102	0
4532	4992	1204	2942	5363	low_non-spec_104694	1	QPVLTQSPSVSVAPGKTASITCGGNNIGSKGVHWYQQKPGQAPVLVVYDDSVRPSGIPERFSGSNSGNTATLTISRVEAGDEADYYCQVWDGSGDPHAVFGGGTQLTVL	QVQLVQSGAEVKKPGASVQVSCRASGYTFTDHDFNWVRQAPGQGLEWMGWMNPTSGKTGYAPKFQGRVTMTRDTSISTAYMELSSLSSEDTAVYYCARGLCGGDCSTLNSYWYFDLWGRGTLVTVSS	ARGLCGGDCSTLNSYWYFDL	0.986324	1	1	0.988229	1	1	0.992992	1	1	0.997609	1	1	0.996535	1	1	0.994912	1	0.845761	1	0.459126	0	0.941469	1
338	4997	3	6	5368	low_non-spec_104695	1	QPVLTQPPSASGTPGQRVTISCSGSSSNIGSNTVNWYQQLPGTAPKLLISSNNQRPSGVPDRFSGSKSDTSASLAISGLQSEDEADYYCAAWDDSLNGPVFGGGTQLTVL	QVQLQQSGPGLVKPSQTLSLTCAISGDSVSSSSAAWNWIRQSPSRGLEWLGRTYFRSKWYNDYAVSVKSRITINPDTSENQFSLQLNSLTPEDTAIYYCARDTGYWSFDLWGRGTLVTVSS	ARDTGYWSFDL	0.98954	1	1	0.989349	1	1	0.897879	1	1	0.975309	1	1	0.958837	1	1	0.993936	1	0.974043	1	0.570253	1	0.998496	1
924	975	4	6	1004	low_non-spec_104696	1	QPVLTQSASVSGSPGQSTTISCTGTSSDVGGYNYVSWYQQHPGKAPKLMIYDGNKRPSGVSNRFSGSTSDSTASLTISALQAEDEADYYCCSFANNIVFGGGTQLTVL	QVQLQQSGPGLVKPSETLSLTCAISGDSVSSNSAAWSWIRQSPSRGLEWLGRTYYRSKWYNDYAESVRSRIIINPDTSKNQISLQLNSVTPEDTAVYYCAREGEGGQAYFQHWGQGTLVTVSS	AREGEGGQAYFQH	0.947866	1	1	0.957989	1	1	0.797666	1	0	0.989523	1	1	0.852064	1	1	0.994409	1	0.851021	1	0.582003	1	0.876929	1
2961	3227	740	1750	3410	low_non-spec_104697	1	QSVLIQPASVSGSPGQSITISCTGISSDVGGFNYVSWYQHHPGKPPKLIIYDLTKRPSGVSPRFSASKSGTTASLTISGLQAEDEADYYCSAYTTTSTLVVFGGGTKVTVL	QVQLVQSGAEVTKPGSSVKVSCKVSGYSLTELSMHWVRQAPGKGLEWMGGYDPEAGKTIYAQKFQNRVTMTEDTYTDTAYMELNSLRSEDTAVYYCASVSSDWYNFDYWGQGTLVTVSS	ASVSSDWYNFDY	0.981555	1	1	0.985922	1	1	0.977808	1	1	0.99328	1	1	0.987148	1	1	0.99246	1	0.746655	1	0.486132	0	0.964365	1
4488	4944	17	279	5307	low_non-spec_104698	1	QSVLTQPPSASGSPGQSVTISCTGTSGDVGGYNYVSWYQQHPGKAPQLMIYEVSKRPSGVPDRFSGSKSGNTAFLTISGVQAEDEAIYYCSSYGSSRGGFGGGTQLTVL	QVQLVQSGAEVKKPGESLKISCKGSGYSFTTYWIGWVRQMPGKGLEWMGSIYPGDSDIRYSPSFQGQVTISADRSISTAYLQWSSLKASDTAMYYCARHTVGSGLGDDAFDIWGQGTMVTVSS	ARHTVGSGLGDDAFDI	0.985772	1	1	0.987174	1	1	0.995952	1	1	0.995348	1	1	0.9937	1	1	0.991058	1	0.909246	1	0.527139	1	0.979683	1
4451	4904	374	2885	5264	low_non-spec_104699	1	QSALIQPPSASGSPGQSVSISCTGTSSDVGGYKYVSWYQQYPGKAPKLVIYDVSNRPSGVSDRFSGSKSGTSASLAISGLQSEDEADYYCAAWDVSLNGAVFGGGTQLTVL	QVQLVQSGAEVKKPGASVKVSCKASGYTFTSHGVNWVRQAPGQGLEWMGWISADNGNTNYAQKFQGRVTMTTDTPTTTVYMELGSLRSDDTAVYYCARGARGDYGRGAFDVWGQGTMVTVSS	ARGARGDYGRGAFDV	0.957519	1	1	0.949118	1	1	0.991341	1	1	0.996233	1	1	0.996749	1	1	0.986975	1	0.233824	0	0.259315	0	0.711812	1
4454	4907	1184	2887	5267	low_non-spec_104700	1	DIVVTQSPGTLSLSPGERATLSCRASQNVRNTYLAWYQQRPGQAPRLLIHGASNRATGIPDRFSGSGSGTDFTLTISGLEPEDFAVYYCQQYGSSPPITFGQGTRLEIK	QVQLVESESEVKKPGSPVKVSCKTSGGTFSSDAIGWVRQAPGQGLEWVGGIIPDLGTAHYAQSFRGRVTITADESTRTGYMELSSLRSDDTAIYYCARGKDGYNYFDSWGQGTLVTVSS	ARGKDGYNYFDS	0.688293	1	1	0.851105	1	1	0.967677	1	1	0.942868	1	1	0.983401	1	1	0.990254	1	0.362577	0	0.335715	0	0.0108015	0
213	216	111	2977	217	low_non-spec_104701	1	QPVLTQPPSVSVAPGKTATITCGGNNIGSKGVHWYQQKPGQAPVLVVYDDSDRPPGIPERFSGSNSGNTATLTISRVEAGDEADYYCAAWDDSLSVLYVFGTGTKLTVL	QVQLVQSEGDLVKPGGSLRLSCAASGFTFSDYYMSWVRQAPGKGLEWVSHISSSGDSIHYADSVRGRFTISRDNAKNSVFLQMNSLRGEDTAVYYCARQVRGWQNWHFDLWGRGTLVTVSS	ARQVRGWQNWHFDL	0.974406	1	1	0.984971	1	1	0.991357	1	1	0.996465	1	1	0.99829	1	1	0.836577	1	0.436049	0	0.345088	0	0.295569	0
375	385	910	2931	389	low_non-spec_104702	1	ETTLTQSPGTLSVSPGERVTLSCRASQSFGSNLAWYQQKPGQAPRLLIYDASTRATGIPARFSGSGSGTEFTLTISSLQSEDFAVYYCQQYGDSPLYTFGQGTKLEIK	QVQLVESEAEMKKPGSSVKVSCQASGDHFNTFGLSWVRQAPGQGLEWMGGIIPIFHTPHYAPKFQDRVTITADESTSTVSMELTSLRSEDTAVYYCARGPRVFGVVNDWYFGLWGRGTLVTVSS	ARGPRVFGVVNDWYFGL	0.664912	1	1	0.932155	1	1	0.980562	1	1	0.86794	1	0	0.853456	1	1	0.866095	1	0.379963	0	0.354895	0	0.093692	0
4536	4998	3	6	5369	low_non-spec_104703	1	QSVLIQPASVSGSPGQSITISCTGSNSDIGGYNYVSWYQQHPGKAPKLMIYDVSKRPSGVSNRFSGSKSGNTASLTISGLQAEDEADYYCSSYTSSSTWVFGGGTKLTVL	QVQLQQSGPGLVKPAQTLSLTCAISGDSVSSNSGAWNWIRQSPSRGLEWLGRTYYRSKWYSDYAVSVKSRITINPDTSKNQFSLQLNSVTPDDTAVYYCAREGGRWGDAFDVWGQGTMVTVSS	AREGGRWGDAFDV	0.978282	1	1	0.808408	1	1	0.20098	0	0	0.981624	1	1	0.958377	1	1	0.991005	1	0.902281	1	0.484263	0	0.929141	1
414	426	4	6	432	low_non-spec_104704	1	QSVLTQPASVSGSPGQSVTISCAGTSSDVGGWDYVSWYQQHPGKAPQLIIYDVTDRASGISDRFSGSKSGNTASLTISGLQADDEADYYCSLNRQEPTSRGDIGGGTKVTVL	QVQLQQSGPGLVKPSQILSLTCVISGDSVSSNSATWNWIRQSPSRGLEWLGRTYYRSKWYNDYAVSVKSRITIDTDTSKNQFSLQLNSVTPEDTAVYYCARGGLVRGAIGWFDPWGQGTLVTVSS	ARGGLVRGAIGWFDP	0.924679	1	1	0.820065	1	1	0.808272	1	0	0.968311	1	1	0.880956	1	1	0.97873	1	0.596729	1	0.399333	0	0.456028	0
3392	4927	1416	2904	5287	low_non-spec_104705	1	QPVLTQSASVSGSPGQSITISCTGTSSDVGSYDLVSWYQQHPGKAPKLMIYEVTKRPSGVSNRFSGSKSGNTASLTISGLQAEDEADYYCLSYAGSATRVFGTGTKLTVL	QVQLAAVGPGLVKPSETLSLTCAVYGGSFSGYSWSWIRQPPGKGPEWIGEITHSGSTNYNPSLKSRVAISVDTSKNLFSLTLSSVTATDSAVYFCARGAAVAGFFDNWGQGTLVTVSS	ARGAAVAGFFDN	0.944531	1	1	0.423618	0	1	0.703693	1	0	0.97466	1	1	0.992354	1	1	0.990987	1	0.84243	1	0.443748	0	0.664556	1
2977	4948	1194	2916	5311	low_non-spec_104706	1	QSVLTQPASVSGSPGQSITISCTGTSSDVGGYNYVSWYQQHPGKAPKLLIYDVSNRPSGVSSRFSGSKSGNTASLTISGLQAEDEADYHCSSYTSSSPVVVFGGGTQLTVL	QVQLVQSGAEVKKPGASVMISCKASGYSLSSHAIHWVRQAPGQSLEWVGWIATDVGHTKYSERFQGRVTITRDTSANTAYVELSSLRAEDTAVYYCARDYPDSSGKYYFDYWGQGTLVTVSS	ARDYPDSSGKYYFDY	0.849729	1	1	0.891319	1	1	0.959157	1	1	0.982572	1	1	0.992436	1	1	0.986099	1	0.0695511	0	0.279784	0	0.640302	1
5373	5922	617	3691	6367	low_non-spec_104707	1	QPVLTQSPSASGTPGQRVTISCSGSSSNIGSNTVNWYQQLPGTAPKLLISSNNQRPSGVPDRFSGSKSDTSASLAISGLQSEDEADYYCCSYTSSTTLVFGGGTKLTVL	QVQLVESESELKKPGASVKVSCKASGYTFSSYAVNWVRQAPGQGLEWMGWINTNTGNPTYAQDFTGRYVLSLDTSVTTAYLQISTLKAEDTAVYYCAREKTGEFAYWGQGTLVTVSS	AREKTGEFAY	0.0605562	0	0	0.975228	1	1	0.992627	1	1	0.968627	1	1	0.997057	1	1	0.994561	1	0.501203	1	0.422308	0	0.254532	0
4497	4955	3	4	5322	low_non-spec_104708	1	QSALIQPASVSGSPGQSITISCTGTSSDVGGYNYVSWYQQHPGRAPKLMISEVSNRPSGVSNRFSGSKSGNTASLTISGLQAEDEADYYCSSYTSSSIRVVLRTGTKLTVL	QVQLQQSGPGLVKPSQTLSLTCAISGDSVSNNNAAWNWIRQSPSGGLEWLGRTYYRSKWYNDYAISVQSRITINPDTSKNQFSLQLNSVTPEDTAVYYCVRTVALGRGMDVWGQGTTVTVSS	VRTVALGRGMDV	0.0050997	0	0	0.00384667	0	0	0.762634	1	0	0.935136	1	1	0.531794	1	0	0.985402	1	0.0703859	0	0.276218	0	0.0235882	0
4449	4902	1181	2882	5262	low_non-spec_104709	1	QSALIQPASVSGSLGQSITISCTGTSSDVGYNYVSWYQQHPGKAPELLISDVYNRPSRVSDRFSGSKSGNTASLTISGLQAEDEGDYYCGSYSDSSTLVVFGGGTQLTVL	QVQLQESGPGLVRPSETLSLTCTVSGGPISGHYWNWIRQPAGKRLEWVGRINPSGTANYNPSLKGRGTISLDTSKNEFSLKLTSVTAADTAVYYCARAPNSSGWEYYSDSWGQGTLVTVSS	ARAPNSSGWEYYSDS	0.977226	1	1	0.964505	1	1	0.977321	1	1	0.982574	1	1	0.983977	1	1	0.995569	1	0.88494	1	0.467461	0	0.816365	1
4626	5101	1	1	5477	low_non-spec_104710	1	QSALTQPASVSGSPGQSVTISCTGTSSDIGSNDYVSWYQQHPGKAPKLMIYEVSHRPSGLSNRFSGSKSGDTASLTISGLQAEDEADYYCSSYTSSNTQVFGTGTKLTVL	QVQLVQSGAEVKKPGSSVKVSCKASGGTFSSYAISWVRQAPGQGLEWMGGIIPIFGTANYAQKFQGRVTITADESTSTAYMELSSLRSEDTAVYYCASAVVPPIHLVENPRHFDYWGQGTLVTVSS	ASAVVPPIHLVENPRHFDY	0.990094	1	1	0.985478	1	1	0.945373	1	1	0.954201	1	1	0.838572	1	1	0.95201	1	0.846507	1	0.567462	1	0.982106	1
4575	5042	3	4	5414	low_non-spec_104711	1	QPVLTQSASVSGSPGQSITISCTGTSSDVGSYNYVSWYQQHPGKAPKLMVYDVRNRPSGVPDRFSGSKSDNTASLTISGLQAEDEADYFCSSYTSSSTYVFGTGTKLTVL	QVQLQQSGPGLLTPSQTLSLTCAISGDSVSSNSAAWNWIRQSPSRGLEWLGRTYYRSKWYYDYAESVKSRITINPDTSNNQFSLQLNSVTPEDTAVYYCARDRIAAANPLDHWGQGTLVTVSS	ARDRIAAANPLDH	0.850866	1	1	0.646307	1	1	0.906538	1	1	0.964206	1	1	0.861317	1	1	0.990379	1	0.386697	0	0.388855	0	0.0526383	0
554	5141	1176	3038	5517	low_non-spec_104712	1	QPVLTQSPSVSVAPGKTARITCGGNNIGSKNVHWYQQKPGQAPVLVVYDNSDRPSGIPDRFSGSSFANTATLTISRVEAGDEADYYCQVWDTSGDHFWVFGGRTKLTVL	QVQLQQSGPGLVKPSQTLSVTCTVSGDSVSSNTAAWNWIRLSPSRGLEWLGRTYYRSRWYDDYAPAVKGRLSVNPDTSRNQFSLQLNSVSPEDTAVYYCAREIAGTEAFDIWGQGTMVTVSS	AREIAGTEAFDI	0.90873	1	1	0.924486	1	1	0.967075	1	1	0.98956	1	1	0.824894	1	1	0.996804	1	0.165448	0	0.258661	0	0.378195	0
4190	4981	3	6	5352	low_non-spec_104713	1	QSVLTQSPSVSVAPGKTARITCGGNNIGSKSVHWYQQKPGQAPVLVIYYDSDRPSGIPERFSGSNSGNTATLTISRVEAGDEADYYCQVWDSSSDHAVFGGGTQLTVL	QVQLQQSGPGLVKPSQTLSLTCAISGDSVSSNFAAWNWIRQSPSRGLEWLGGTYYRSKWYNDYAVSVKSRITIDPDTSKNQFSLQLDSVTPDDTAVYYCARSAGGTFDSWGQGTLVTVSS	ARSAGGTFDS	0.968723	1	1	0.991584	1	1	0.91391	1	1	0.991556	1	1	0.971595	1	1	0.993436	1	0.62095	1	0.46052	0	0.362257	0
4519	4978	1200	2934	5349	low_non-spec_104714	1	QSVLTQPASVSGSPGQSITISCTGTSSDVGGYNYVSWYQQHPGKAPKLMIYGVNKRPSGVPDRFSGSKSGNTASLTISGLQAEDEADYYCSSYTSSTTLVFGGGTKLTVL	QVQLVQSGAEVKKPGSSVKVSCKSSGGTFSTNTISWVRQAPGKGLEWMGGFIPMYGSANYAQKFQGRVTITADESTSTSYLDLNGLTSEDTAMYYCARDVLPPVVQPHNWFDPWGQGTLVTVSS	ARDVLPPVVQPHNWFDP	0.85547	1	1	0.983597	1	1	0.981793	1	1	0.983009	1	1	0.952015	1	1	0.991816	1	0.259719	0	0.36287	0	0.45591	0
1475	706	3	167	726	low_non-spec_104715	1	QSVLIQPPSASGSPGQSVTISCTGTSSDVGGYNYVSWYQQHPGKAPKLMIYEVSKRPSGVPDRFSGSKSGNTASLSISGLQADDEADYYCCSHAGSYTMLFGEGTKLTVL	QVQLQQSGPGLVKPSQTLSLTCAISGDNVFSNSIAWNWIRQSPSRGLEWLGRTYYRSKWYNDYALSVKSRILINLDTSKNQFSLQLNSVTPEDTAVYYCARGQHTAFDIWGQGTMVTVSS	ARGQHTAFDI	0.791336	1	1	0.896864	1	1	0.590007	1	0	0.952018	1	1	0.158541	0	0	0.994321	1	0.310042	0	0.344877	0	0.644561	1
4521	4980	683	2935	5351	low_non-spec_104716	1	QSVLIQPASVSGSPGQSITISCTGTSSDVGGYNYVSWYQQHPGKAPKLMIYDVTSRPSGVSNRFSGSKSGNTASLTISGLQAEDEADYYCSSYTSSNTLVFGGGTKLTVL	QVQLVQSGADVKRPGASVKVSCKASGYTFSSYYLHWVRQAPGQGLEWMGVINPSDGGTNYAPRFQGRVTMTSDTSTGTVYMDLSSPTSEDTAVYYCARDGGWELAEYYLDYWGQGTLVTVSS	ARDGGWELAEYYLDY	0.989098	1	1	0.993068	1	1	0.992067	1	1	0.995165	1	1	0.992343	1	1	0.993051	1	0.958145	1	0.585569	1	0.998285	1
1608	4952	3	6	5317	low_non-spec_104717	1	QSVLTQPASVSGSPGQSITISCTGTSSDIGGYNYVSWYQQHPGKAPKLMIYEGSKRPSGVSNRFSGSKSGNTASLTISGLQAEDEADYYCYSHSSGKVFGTGTKLTVL	QVQLQQSGPGLVTPSQTLSLTCAISGDSVSSNSAAWSWIRQSPSRGLEWLGRTYFRSKWYNDYAVSVKSRITINPDTSKNQFSLQLNSVTPEDTAVYYCARGVDSTFDVWGQGTMVTVSS	ARGVDSTFDV	0.777306	1	1	0.848208	1	1	0.51184	1	0	0.9778	1	1	0.769302	1	1	0.990762	1	0.166564	0	0.317448	0	0.662908	1
421	433	3	6	439	low_non-spec_104718	1	QPVLTQPPSVSVAPGQTATITCRGDNIGSQNVHWYQQRPGQAPVLVVSDDSDRPSGIPERFSGSNSGNTASLTISRVEAGDEADYYCQVWGSSSDHAVFGGGTQLTVL	QVQLQQSGPGLVKPSQTLSLTCGISGDSVSSNSAAWNWIRQSPSRGLEWLGRAYYRSKWYHEYAVSVKSRITITPDTSKNQFSLQLKSVTPEDTAVYYCAREGTGYFDIWGRGTLVTVSS	AREGTGYFDI	0.985657	1	1	0.985621	1	1	0.87503	1	1	0.969036	1	1	0.888002	1	1	0.993936	1	0.925314	1	0.541372	1	0.857182	1
183	5008	1490	2561	5379	low_non-spec_104719	1	QPVLTQPPSVSVAPGQTAKIACGGNNIESKSVHWYQQKPGQAPVLVVYDDSTRPSGSLERFSGSNSGNTATLTISRVDAGDEADYYCQVWESGSDHRAVFGGGTQLTVL	QVQLQQSGPGLVTPSQTLSLTCAISGDSVSNNHVAWNWIRQSPSRGLEWLGRAYRGSYDYALSVKSRITIHTDTSKNQFSLQLNSVTPDDSAVYYCARGALNAFDIWDQGTMVTVSS	ARGALNAFDI	0.0236888	0	0	0.913151	1	1	0.9485	1	1	0.991554	1	1	0.955658	1	1	0.996764	1	0.32436	0	0.353618	0	0.0185169	0
6213	6894	1	1	7444	low_non-spec_104720	1	SYVLTQPPSVSVSPGQTARITCSGDALSKQYAYWYQQKPGQAPVLVMFKDSERPSGIPERFSGSSSGTTVTLTISGVQAEDEADYYCQSADSSVPYVIFGGGTKLTVL	QVQLVQSEAEVKKPGSSVKVSCKASGGTFSSYAISWVRQAPGQGLEWMGGIIPIFGTANYAQKFQGRVTMTADESTSTAYMELSSLRSEDTAVYYCARGIRIQLWYRGYSVTAYG	ARGIRIQL	0.0155365	0	0	0.00356063	0	0	0.938321	1	1	0.977665	1	1	0.0528047	0	0	0.511301	1	0.133356	0	0.358285	0	0.00593571	0
4497	4955	3	4	5322	low_non-spec_104721	1	QPVLTQPPSVSVAPGQTARITCGGDNIGGTSVHWYQQKPGQAPLLVVYDDSDRPSGIPDRFSGSKSGNTATLTISRVEAGDEADYYCQVWDSSSDFAVFGGGTQLTVL	QVQLQQSGPGLVKPSQTLSLTCAISGDSVSNNNAAWNWIRQSPSGGPEWLGRTYYRSKWYNDYAISVQSRITINPDTSKNQFSLQLNSVTPEDTAVYYCVRTVALGRGMDVWGQGTTVTVSS	VRTVALGRGMDV	0.984639	1	1	0.986593	1	1	0.963551	1	1	0.992575	1	1	0.977072	1	1	0.986845	1	0.875625	1	0.470793	0	0.934742	1
973	1025	281	576	5305	low_non-spec_104722	1	EIVLTQSPGTLSLSPGERATLSCRASQSVSSYLAWYQQKPGQAPRLLIYDGSNRATGIPARFSGSGSGTDFTLTISSLEPEDFAVYYCQQRSNWGGFTFGPGTKVDIK	EVQLLESGGGLVQPGGSLRLSCAASGFTFSSYAMGWVRQAPGKGLEWVSVIFSGGFTYSADSMKGRFTISRDNSKNMLYLQMHSLRAEDTAVYYCAKIRDFDWTESFDFWGQGTMVTVSS	AKIRDFDWTESFDF	0.163519	0	0	0.0111928	0	0	0.692453	1	0	0.457961	0	0	0.993043	1	1	0.992511	1	0.089318	0	0.220297	0	0.0317065	0
4484	4940	50	2912	5301	low_non-spec_104723	1	QPVLTQSPSVSVAPGQTAKITCGGQDIGNKRVHWYQQKPGQAPMLVVYDDRDRPPGIPERFSGSNPGNTATLTISRVEAGDEADYYCQVWDSTTDQGVFGGGTQLTVL	QVQLVESEGDLVQPGGSLRLSCAASGFIFSNYKMSWVRQAPGKGLEWVANINQEGSETNYVDSVKGRFTISRDNVKNSLSFQMNSLRAEDTAVYYCVRDQGVFDYWGQGTLVTVSS	VRDQGVFDY	0.980685	1	1	0.994682	1	1	0.997085	1	1	0.99785	1	1	0.998109	1	1	0.997562	1	0.944333	1	0.496036	0	0.367807	0
4864	5358	2	139	5751	low_non-spec_104724	1	QSVLIQPASVSGSPGQSITISCTGSNSDIGGYNYVSWYQQHPGKAPKLMIYDVSKRPSGVSNRFSGSKSGNTASLTISGLQAEDEADYYCSSYTSSSTWVFGGGTKLTVL	QVQLVQSGAEVKKPGASVKVSCKASGYTFTSYYMHWVRQAPGQGLEWMGIINPSGGSTSYAQKFQGRVTMTRDTSTRTVYMELSSLRSEDTAVYYCARGGVYYDSSGSYSEYFQYWGQGTLVTVSS	ARGGVYYDSSGSYSEYFQY	0.0301135	0	0	0.901305	1	1	0.656513	1	0	0.993763	1	1	0.985356	1	1	0.9803	1	0.0925848	0	0.180818	0	0.0295953	0
4526	4986	1	2939	5357	low_non-spec_104725	1	QPVLTQPPSVSVAPGKTASITCGGNNIGSKGVHWYQQKPGQAPVLVVYDDSDRPSGIPERFSGSNSGNTATLTISRVEVGDEADYYCQVWDSSSNQGVFGGGTQLTVL	QVQLVQSGAEVKKPGSSVKVSCKASGGSFSNYAVSWVRQAPGQGLEWMGRIAPTRDITNYAQKFQARVTITADKSTSTVYMELSSLRSDDTAVYYCGTERMFRGVIIMNGMDVWGQGTTVTVSS	GTERMFRGVIIMNGMDV	0.967518	1	1	0.959144	1	1	0.944454	1	1	0.994292	1	1	0.98581	1	1	0.920958	1	0.787822	1	0.488727	0	0.633991	1
4479	4934	1	2903	5295	low_non-spec_104726	1	QSVLTQPASVSGSPGQSITISCTGTSSDVGGYNYVSWYQQHPGKAPKLMIYDVSNRPSGVSNRFSGSKSGNTASLTISGLQAEDEADYYCSSYTSSNTQVFGTGTKLTVL	QVQLVQSGAEVTKPGSSVKVSCKASGDIFSSNAISWVRQAPGQGLEWMGRVTPILGVADYAQKFQGRVTITADKSTSTAYMELNSLRSEDTAVYYCARGGSGSPAPAAFEIWGQGTMVTVSS	ARGGSGSPAPAAFEI	0.986845	1	1	0.982423	1	1	0.979642	1	1	0.983028	1	1	0.977895	1	1	0.989986	1	0.958267	1	0.63238	1	0.998756	1
466	482	3	6	492	low_non-spec_104727	1	QPVLTQSASVSGSPGQSITISCSGTDDYVGTYNLVSWYQQHPGKAPKLIIYEGTKRPSGVSDRFSGSTSDSTASLTISALQAEDEADYYCCSFANNIVFGGGTQLTVL	QVQLQQSGPGLVKPSQTLSLTCGISGDSVSSKSAAWNWIRQSPSRGLEWLGRTYYRSKWYNDYAVSVKSRITINPDTSKNQFSLQLNSVTPEDTALYYCAREDCRGGSCHGGFDIWGPGTMVTVSS	AREDCRGGSCHGGFDI	0.977287	1	1	0.947897	1	1	0.904257	1	1	0.947414	1	1	0.275027	0	0	0.991599	1	0.562207	1	0.358341	0	0.982003	1
510	532	164	314	544	low_non-spec_104728	1	QSVLIQPASVSGSPGQSITISCTGTSSDVGSYNLVSWYQQHPGKAPKLMVYDVRNRPSGVPDRFSGSKSDNTASLTISGLQAEDEADYFCSSYTSSSTYVFGTGTKLTVL	QVQLVQSGAELRKPGSSVKVSCKASGGPFNTYAITWVRQAPGQGLEWMGRIIPVPGIINYAQKFQGRVTITADTSTNTAYMELSSLKSEDTAVYFCARGNDDTTKYYNDAFDLWGQGTMVTVSS	ARGNDDTTKYYNDAFDL	0.980914	1	1	0.965591	1	1	0.963336	1	1	0.973911	1	1	0.979358	1	1	0.994135	1	0.538831	1	0.408509	0	0.993088	1
4459	4912	3	6	5272	low_non-spec_104729	1	QPVLTQPASVSGSPGQSITISCTGTSSDVGGYDYVSWYQQHPGQAPKLLIYEVNNRPSGVSNRFSGSKSGNTASLTISGLQAEDEANYYCSSYTSTDTLVFGGGTKVTVL	QVQLQQWGAGLLKPSQTLSLTCAISGDSVSSNSATWNWIRQSPSRGLEWLGRTYYRSKWYNDYAVSVKSRITINPDTSKNQFSLQLNSVTPEDTAVYYCAVQRDGRFDSWGHGTLVTVSS	AVQRDGRFDS	0.991039	1	1	0.973307	1	1	0.944976	1	1	0.966872	1	1	0.940314	1	1	0.991753	1	0.983821	1	0.605255	1	0.99497	1
4596	5068	45	2985	5441	low_non-spec_104730	1	QPVLTQPPSASGTPGQRVTISCSGSSSNIGSNTVDWYQQLPGTAPKLLIYSTNQRPSGVPDRFSGSKSGTSASLAISGLQSEDEADYYCAAWDDSLNGYVFGTGTKLTVL	QVQLVESEAEVKKPGASVKVSCKASGYTFTGYYMHWVRQAPGQELEWMGRINPNNGDTNYAQKFQGRVTVTRDTSSNTAYMELRGLKYDDTAVYYCARGGRRTIAARSGLDVWGQGTTVTVSS	ARGGRRTIAARSGLDV	0.974846	1	1	0.862166	1	1	0.993385	1	1	0.990893	1	1	0.917368	1	1	0.447041	0	0.932383	1	0.505966	1	0.957378	1
4582	5051	59	2971	5423	low_non-spec_104731	1	QSALTQPASVSGSPGQSITISCTGTSSDVGGYNDVSWYQQHPGKAPKLIISDVSNRPSGVSDRFSGSKSGNTASLTISGLQPEDEADYFCCSYADRNNLEFGGGTKLTVL	QVQLQESGPGLVKPSETLSLTCTVSNGSISSGAYYWGWIRQPPGKGLEWVASLYSNGDPYYNPSLKSRVTISIDTSKNQFSLRLTSVTAADTAVYYCARGPAAYYFDSWGQGTLVTVSS	ARGPAAYYFDS	0.993662	1	1	0.991306	1	1	0.992335	1	1	0.987177	1	1	0.991745	1	1	0.995278	1	0.981008	1	0.657208	1	0.99939	1
5901	6530	1872	4371	7021	low_non-spec_104732	1	QSALTQPASVSGSPGQSITISCTGTSSDVGGYNYVSWYQQHPGKAPKLMIYDVSKRPSGVSNRFSGSKSGNTASLTISGLQAEDEADYYCSSYTSSSTFVFGTGTKLTVL	QVQLVQSGAEVKKPGASVKVSCKASGYPFTAYSMHWVRQAPGQGLEWMGKINTGNGNTKYSERFQGRVTISRDTAASTAHLELSSLRFEDTAVYYCARDSHQLLYPFDYSDMDVWGPGTSVTVSS	ARDSHQLLYPFDYSDMDV	0.965894	1	1	0.634007	1	1	0.982297	1	1	0.982428	1	1	0.822479	1	1	0.977161	1	0.774431	1	0.494713	0	0.81997	1
4459	4912	95	2891	5272	low_non-spec_104733	1	EIVMTQSPGTLSLSPGERATLSCRASQSVSSSYLAWYQQKPGQAPRLLIYGASSRATGIPDRFSGSGSGTDFTLTINRLEPEDFAMYYCQQYGTSPITFGQGTKVEIK	QVQMQQSGPGLLKPSQTLSLTCAISGDSVSSNRATWSWVRQSPSRGLEWLGRTYYESKWYNDYAASVKGRITVHPDTSKNQFSLQLNSVTPEDTAVYYCAVQRDGRFDSWGHGTLVTVSS	AVQRDGRFDS	0.955294	1	1	0.00129046	0	0	0.633719	1	0	0.232603	0	0	0.0201088	0	0	0.957401	1	0.58567	1	0.402066	0	0.0757938	0
466	482	3	6	492	low_non-spec_104734	1	QSVLIQPASVSGSPGQSITISCTGTSSDVRGYNYVSWYQQHPGKAPKLMIYDVSNRPSGVSNRFSGSKSGNTASLTISGLQAEDEADYYCSSYTSSNTLVFGGGTQLTVL	QVQLQQSGPGLVKPSQTLSLTCGISGDSVSSKSAAWNWIRQSPSRGLEWLGRTYYRSKWYNDYAVSVKSRITINPDTSKNQFSLQLNSVTPEDTALYYCAREDCRGGSCHGGFDIWGPGTMVTVSS	AREDCRGGSCHGGFDI	0.806654	1	1	0.595425	1	1	0.750654	1	0	0.208045	0	0	0.122854	0	0	0.992504	1	0.189871	0	0.329965	0	0.478832	0
4451	4904	374	2885	5264	low_non-spec_104735	1	QSVLIQPASVSGSPGQSITISCTGTSSDVGSYNLVSWYQQHPGKAPKVMIYEGSKRPSGVSNRFSGSKSGNTASLTISGLQAEDEADYYCCSYAGSRRVFGTGTKLTVL	QVQLVQSGAEVKKPGASVKVSCKASGYTFTSHGVNWVRQAPGQGLEWMGWISADNGNTNYAQKFQGRVTMTTDTPTTTVYMELGSLRSDDTAVYYCARGARGDYGRGAFDVWGQGTMVTVSS	ARGARGDYGRGAFDV	0.00546815	0	0	0.00309922	0	0	0.973722	1	1	0.994544	1	1	0.922929	1	1	0.982991	1	0.0384713	0	0.149119	0	0.0201284	0
4663	5142	1257	3039	5518	low_non-spec_104736	1	QSVLTQPASVSGSPGQSITISCTGTSSDVGGYNYVSWYHQHPGKAPKLMIYDVSNRPSGVSNRFSGSKSGNTASLTISGLQAEDEADYYCSSYTTNRTLEAVFGGGTQLTVL	QVQLVQSGAEVKKPGASVKVSCQASGYTFTNYGITWLRQAPGQGLEWMGWVSTNNENTNYAQKFQDRVTMTTDTSTSTAYMDLRSLRSDDTAVYYCAREGYKYCGADCHSSWIDPWGQGTLVTVSS	AREGYKYCGADCHSSWIDP	0.871261	1	1	0.986216	1	1	0.994661	1	1	0.992895	1	1	0.983891	1	1	0.991763	1	0.728989	1	0.473737	0	0.137857	0
5557	6140	1721	4044	6600	low_non-spec_104737	1	EIVMTQSPGTLSLSPGERATLSCRASQSVSNSYLAWYQQKPGQAPRLLIYGASSRATGIPDRFSGSGSGTDFTLSISRLEPEDFAVYYCQQYATSPITFGQGTRLEIK	QVQLVQSEAEVKKPGASVRVSCKASGYTFTDYYMNWVRQAPGQGLEWMGKVYPSGGSAAYAQKFQGRVTMTSDPSTSIVYMELSSLGSEDTAIYYCAREDTYGTVWGMDVWGQGTMVTVSS	AREDTYGTVWGMDV	0.986285	1	1	0.977195	1	1	0.985397	1	1	0.994424	1	1	0.984247	1	1	0.973299	1	0.905326	1	0.46908	0	0.983511	1
1432	6474	3	4	6960	low_non-spec_104738	1	QPVLTQSPSASGTPGQRVTISCSGSSSNIGDNTVSWYQQLPGSAPKLLIDGNNQGPSGVPDRISGSKSGTSASLAISGLQSEDEADYYCSAWDDSLNAFVFGTGTKLTVL	QVQLQQSGPGLVTPSQTLSLTCAISGDSVSSNSAAWSWIRQSPSRGLEWLGRTYFRSKWYNDYAVSVKSRITINPDTSKNQFSLQLNSVTPEDTAVYYCAREGRGVGFDYWGQGTLVTVSS	AREGRGVGFDY	0.989131	1	1	0.944578	1	1	0.939001	1	1	0.980498	1	1	0.968544	1	1	0.993582	1	0.9565	1	0.637905	1	0.996338	1
4484	4940	50	2912	5301	low_non-spec_104739	1	DIRMTQSPSSVSASVGDRVTITCRASQGIRSALAWYQQKPGKAPKLLIYDASRSESGVPSRFSGSGSGTDFTLSISSLQPEDFATYYCQQFNSYPLTFGGGTKVEIK	QVQLVESEGDLVQPGGSLRLSCAASGFIFSNYKMSWVRQAPGKGLEWVANINQEGSETNYVDSVKGRFTISRDNVKNSLSFQMNSLRAEDTAVYYCVRDQGVFDYWGQGTLVTVSS	VRDQGVFDY	0.588354	1	1	0.98798	1	1	0.923238	1	1	0.994271	1	1	0.990912	1	1	0.990955	1	0.516342	1	0.333841	0	0.0603845	0
4444	4897	133	499	5257	low_non-spec_104740	1	EIVLTQSPATLSVSPGERATLSCRASQSVSSSYLAWYQQKPGQAPRLLIYGASSRATGIPDRFSGRGSGTDFTLTISRLEPEDFAVYYCQQYGSSPGGFTFGPGTKVDIK	QVQLVQSGAEVKKPGASVKVSCKASGYTFTSYGISWVRQAPGQGLEWMGWISAYNGNTNYAQMLQGRVTMTTDTSTSTAYMELRSLRSDDTAVYYCARGGYDFWSGYGDAFDIWGQGTMVTVSS	ARGGYDFWSGYGDAFDI	0.956968	1	1	0.990088	1	1	0.985027	1	1	0.993156	1	1	0.9673	1	1	0.947832	1	0.422057	0	0.526259	1	0.961927	1
4519	4978	1200	2934	5349	low_non-spec_104741	1	QSVLTQPASVSGSPGQSITISCTGTSSDVGGYNYVSWYQQHPGKAPKLMIYEVSNRPSHISDRFSGSTSDSTASLTISGLQAEDEADYYCCSFANDIVFGGGTQLTVL	QVQLVQSGAEVKKPGSSVKVSCKSSGGTFSTNTISWVRQAPGKGLEWMGGFIPMYGSANYAQKFQGRVTITADESTSTSYLDLNGLTSEDTAMYYCARDVLPPVVQPHNWFDPWGQGTLVTVSS	ARDVLPPVVQPHNWFDP	0.935941	1	1	0.988672	1	1	0.990229	1	1	0.988718	1	1	0.968655	1	1	0.986755	1	0.669534	1	0.474036	0	0.170241	0
4471	4925	1	2457	5285	low_non-spec_104742	1	SYMLTQPPSASGTPGQRVTISCSGGSSNIGSNVVNWYQQLPGTAPKLLIYSNNQRPSGVPDRFSGSKSGNTASLTISGLQAEDESHYYCSSYTSSNTWVFGGGTKVTVL	QVQLVQSGSEVKKPGSSVKVSCKASGGAFSSNAISWVRQAPGQGLEWMGRVTPILGAADYAQKFQGRVTITADKSTSTAYMELNSLRSEDTAVYYCARDDIVTTLSALDIWGQGTMVTVSS	ARDDIVTTLSALDI	0.860668	1	1	0.991135	1	1	0.98258	1	1	0.943326	1	1	0.958493	1	1	0.993121	1	0.313917	0	0.371589	0	0.638997	1
3462	3790	1	1	4025	low_non-spec_104743	1	QPVLTQSPSVSVAPGQTARITCGGNNIGSKSVHWYQQKPGQAPVLVVHDDSDRPSKIPERFSGSNSGDTATLTISRVEAGDEADYYCQVWDTTSDHLYVFGTGTKLTVL	QVQLVQSGAEVKKPGSSVKVSCKASGGTFRSYAISWVRQAPGQGLEWMGGIIPIYATVDYAPKFQGRVTITADESTSTAYMELSSLRSEDTAVYYCARGGFLVGSTSWFDPWGQGTLVTVSS	ARGGFLVGSTSWFDP	0.922414	1	1	0.987685	1	1	0.966332	1	1	0.990624	1	1	0.947545	1	1	0.985119	1	0.521905	1	0.451067	0	0.671056	1
4158	5266	740	1750	5649	low_non-spec_104744	1	QSVLIQPASVSGSPGQSITISCTGISSDVGGFNYVSWYQHHPGKPPKLIIYDLTKRPSGVSPRFSASKSGTTASLTISGLQAEDEADYYCFSYTTSSTSFGGGTKVTVL	QVQLVQSGAEVKKPGASVRVSCKVSGHSLTELSMHWVRQAPGKGLEWMGGFDPEHGKTVYAQKFQGRVTLTEDTSTDTVYMDLSGLKSEDTAVYFCATDLSSSWYYFDYWGQGTLVTVSS	ATDLSSSWYYFDY	0.982738	1	1	0.986432	1	1	0.909327	1	1	0.984121	1	1	0.981586	1	1	0.983523	1	0.523326	1	0.424372	0	0.914816	1
5222	5751	1	2888	6182	low_non-spec_104745	1	EIVMTQSPGTLSLSPGERATLSCRASQSVSNSYLAWYQQKPGQAPRLLIYGASSRATGIPDRFSGSGSGTDFTLSISRLEPEDFAVYYCQQYATSPITFGQGTRLEIK	QVQLVESEAEVKKPGSSVKVFCKVPGGTFNNYAISWVRQAPGQGLEWMGGIIPMFGSTNYAQKFQGRVTITADKSTSTAYMELSSLTSDDTAVYYCARKGEVGTTVAYFYEMDVWGQGTTVTVSS	ARKGEVGTTVAYFYEMDV	0.943565	1	1	0.978708	1	1	0.971404	1	1	0.992124	1	1	0.975905	1	1	0.97774	1	0.743313	1	0.421732	0	0.755814	1
4445	4898	3	6	5258	low_non-spec_104746	1	QPVLTQPPSVSVAPGKTARITCGGNNIGSKSVHWYQQKPGQAPVLVISHDNDRPSGIPDRFSGSNSGNTATLTISRVEAGDEADYYCQVWDSSSDHPVFGGGTQLTVL	QVQLQQSGPGLVKPSQTLSLTCGISGDSVSSNSAAWNWIRQSPSRGLEWLGRTYFRSKWYNDYAVSVKSRITINPDTSKNQFSLQLSSVTPDDSAVYYCAREGPEGAFDSWGQGTLVTVSS	AREGPEGAFDS	0.989709	1	1	0.991569	1	1	0.979756	1	1	0.991115	1	1	0.960828	1	1	0.995298	1	0.901359	1	0.550789	1	0.760165	1
4486	4942	1	2914	5303	low_non-spec_104747	1	QSALIQPPSASGSPGQSITISCTGPSSDVGGYKFVSWYQQHPGKAPKLLIYEVNKRPSGVSNRFSGSKSGNTASLTISGLQAEDEADYYCCSYAGSSAVFGRGTQLTVL	QVQLVQSGAEVKKPGSSVKVSCKASGGTFSNHAVSWVRQAPGQGLEWMGRIIPILDAATYAQKFQGRVTMTRDTSTSTVYMELSSLRSEDMAVYYCARALSGYFDGNSPEAFDIWGQGTMVTVSS	ARALSGYFDGNSPEAFDI	0.796106	1	1	0.0132488	0	0	0.867204	1	1	0.75452	1	0	0.984197	1	1	0.990363	1	0.232926	0	0.319481	0	0.682312	1
4519	4978	1200	2934	5349	low_non-spec_104748	1	QSVLTQPASVSGSPGQSITISCTGTSSDVGGYNYVSWYQQHPGKAPKLIIYDVSNRPSGVSNRFSGSKSGNTASLTISGLQAEDEADYYCCSYAGSYTYVVFGGGTKLTVL	QVQLVQSGAEVKKPGSSVKVSCKSSGGTFSTNTISWVRQAPGKGLEWMGGFIPMYGSANYAQKFQGRVTITADESTSTSYLDLNGLTSEDTAMYYCARDVLPPVVQPHNWFDPWGQGTLVTVSS	ARDVLPPVVQPHNWFDP	0.96095	1	1	0.973737	1	1	0.982015	1	1	0.985767	1	1	0.981862	1	1	0.990366	1	0.440166	0	0.389615	0	0.644643	1
991	1044	1	1	5306	low_non-spec_104749	1	QPVLTQSPSVSVSPGQTASIICSGDKLGNKYVYWYQQRPGQSPVLVVDHDSKRPSGIPERFSGSNSGNMATLTISGAQTMDEADYYCQAWDNSAHYVFGSGTKLTVL	QVQLVQSGAEVKKPGSSVKVSCKASGGTFSTYAINWVRQAPGQGLEWMGRIIPTVGIANYAQKFQGRVTMTADKSTSTADMELSSLRSDDTAVYYCARDLGAPVTGVVGAFDIWGQGTMVTVSS	ARDLGAPVTGVVGAFDI	0.348305	0	0	0.773669	1	1	0.984867	1	1	0.994128	1	1	0.984738	1	1	0.986833	1	0.165621	0	0.256157	0	0.0517478	0
5848	6467	1	2940	6953	low_non-spec_104750	1	QSVLTQPASVSGSPGQSVTISCTGTSSDVGSYMFVSWYQQHPGKAPKLMISDVSNRPSGVPDRFSGSKSGNTASLTISGLRAEDEADYYCSSYTSTNTRVFGGGTKLTVL	QVQLVQSGAEVKQPGSSVKVSCKASGGTFSNYAISWVRQAPGQGLEWMGGIIPIYGTVNYAQRFQDRVTITADESMTTAYMELSSLRSADTAVYYCATRGSSISPRGDAFDTWGQGTMVTVSS	ATRGSSISPRGDAFDT	0.937747	1	1	0.966687	1	1	0.964468	1	1	0.971528	1	1	0.967105	1	1	0.964093	1	0.527396	1	0.403132	0	0.577626	1
4471	4925	1	2457	5285	low_non-spec_104751	1	QSVLTQPASVSGSPGESITISCTGTNSDVGSYTLVSWYQQHPGKVPKLMIYEVNRRPSGVSNRFSGSKSGNTATLTISRVEAGDEADYYCQVWDSSSEHVVFGGGTKLTVL	QVQLVQSGSEVKKPGSSVKVSCKASGGAFSSNAISWVRQAPGQGLEWMGRVTPILGAADYAQKFQGRVTITADKSTSTAYMELNSLRSEDTAVYYCARDDIVTTLSALDIWGQGTMVTVSS	ARDDIVTTLSALDI	0.975389	1	1	0.942342	1	1	0.98208	1	1	0.994847	1	1	0.973359	1	1	0.994927	1	0.664154	1	0.465033	0	0.95588	1
5111	5627	1455	3450	6048	low_non-spec_104752	1	QPVLTQSASVSGSPGQSITISCTGTSSDIGGYNYVSWYQQHPGKAPKLMIYDVSNRPSGVSNRFSGSKSGNTASLTISGLQAEDEADYYCSSYTTSSTFDVVFGGGTKLTVL	QVQLQQWGAGLLKPSETLSLTCAMSSGSLSGDHWSWIRQPPGKGLEWIGEINQSGNTKYNPSLRSRVTISKDTSKNQFSLKLGSVTAADTAMYYCATAGHWSPTLDYLGQGTLVTVSS	ATAGHWSPTLDY	0.818245	1	1	0.866699	1	1	0.556877	1	0	0.873545	1	1	0.989572	1	1	0.985316	1	0.719999	1	0.49217	0	0.299079	0
4497	4955	3	4	5322	low_non-spec_104753	1	QPVLTQSPSASGSPGQSVTISCTGTSSDVGGYNYVSWYQQHPGKAPKLMIYEGNKRPSGVSNRFSGSKSGNTASLTVSGLQAEDEADYYCSSYAGSNNWVFGGGTKLTVL	QVQLQQSGPGLVKPSQTLSLTCAISGDSVSNNNAAWNWIRQSPSGGLEWLGRTYYRSKWYNDYAISVQSRITINPDTSKNQFSLQLNSVTPEDTAVYYCVRTVALGRGMDVWGQGTTVTVSS	VRTVALGRGMDV	0.94134	1	1	0.199984	0	0	0.643754	1	0	0.975179	1	1	0.959312	1	1	0.99195	1	0.598896	1	0.469342	0	0.637254	1
4626	5101	1348	2893	5477	low_non-spec_104754	1	QSALTQPASVSGSPGQSVTISCTGTSSDIGSNDYVSWYQQHPGKAPKLMIYEVSHRPSGLSNRFSGSKSGDTASLTISGLQAEDEADYYCSSYTSSNTQVFGTGTKLTVL	QVQLVQSGAEVKKPGASVKVSCKTSGYTLTNYYMHWVRQAPGQGLEWMGVINPGGGSTNYAQKFQGRVIMTRNTSTTTAYMELSSLRSEDTAVYYCASAVVPPIHLGENPRHFDYWGQGTLVTVSS	ASAVVPPIHLGENPRHFDY	0.937963	1	1	0.791876	1	1	0.979127	1	1	0.976138	1	1	0.805913	1	1	0.984161	1	0.356336	0	0.302196	0	0.596465	1
3600	3945	1	2895	4195	low_non-spec_104755	1	QSLLTQSPSVSVAPGKTARITCGGNNIGDKSVHWYQQKPGQAPVPVVYDDTDRPSGIPERFSGSNSGNTATLTINRVEAGDEADYYCQLWDISSDGVFGGGTKLTVL	QVQLVQSGAEVKKPGASVKVSCKASGYSFTDYGISWVRQAPGQGLEWMGGIVPIFATANYAQRFEGRVTISADESTGTAYMELSSLRAEDTAVYYCARAGEMATMGGFDHWGQGTLVTVSS	ARAGEMATMGGFDH	0.964825	1	1	0.994384	1	1	0.994401	1	1	0.998143	1	1	0.995906	1	1	0.99115	1	0.949827	1	0.58268	1	0.31395	0
991	1044	5	276	5306	low_non-spec_104756	1	QSVLTQPASVSGSPGQSITISCTGISSDAGGYNYVSWYQQHPGKAPKVIIYDVNNRPSGVPDRFSGSKSDTSASLAISGLQSEDEADYYCAAWDDSLNGPVFGGGTQLTVL	EVQLVESGGGLVQPGGSLRLSCAASGFTFSNSAMSWVRQAPGKGLEWVSVIHSGGSTTYYADSVKGRFTISRDNSKNTLYLQMSSLRAEDTAVYYCARDLGAPVTGVVGAFDIWGQGTMVTVSS	ARDLGAPVTGVVGAFDI	0.992824	1	1	0.994599	1	1	0.996921	1	1	0.997232	1	1	0.997498	1	1	0.996816	1	0.981602	1	0.624844	1	0.999696	1
4487	4943	3	6	5304	low_non-spec_104757	1	EIVMTQSPGTLSLSPGERATLSCRASQSVSNSYLAWYQQKPGQAPRLLIYGASSRATGIPDRFSGSGSGTDFTLSISRLEPEDFAVYYCQQYATSPITFGQGTRLEIK	QVQLQQSGPGLVTPSQTLSLTCAISGDSVSSNSAAWSWIRQSPSRGLEWLGRTYFRSKWYNDYAVSVKSRITINPDTSKNQFSLQLNSVTPEDTAVYYCARNYYGSGKDYYGMDVWGQGTTVTVSS	ARNYYGSGKDYYGMDV	0.96228	1	1	0.861942	1	1	0.513411	1	0	0.619725	1	0	0.857177	1	1	0.942537	1	0.727409	1	0.477317	0	0.883665	1
4519	4978	1200	2934	5349	low_non-spec_104758	1	QSVLTQPASVSGSPGQSITISCTGTSSDVGGYNYVSWYQQHPGKAPKLIIYDVSERPSGVPDRFSGSKSGTSASLAISGLQAEDEADYYCSSFAIPGTRLFGTGTKLTVL	QVQLVQSGAEVKKPGSSVKVSCKSSGGTFSTNTISWVRQAPGKGLEWMGGFIPMYGSANYAQKFQGRVTITADESTSTSYLDLNGLTSEDTAMYYCARDVLPPVVQPHNWFDPWGQGTLVTVSS	ARDVLPPVVQPHNWFDP	0.947408	1	1	0.972481	1	1	0.987214	1	1	0.968658	1	1	0.954257	1	1	0.989194	1	0.355079	0	0.334418	0	0.460593	0
1387	1482	380	842	1534	low_non-spec_104759	1	QPVLTQSASVSGSPGQSITISCTGTSSDVGAHDYVSWYQQRPGTGPTLILYDVTVRPSGVSNRFSGSKSGNTASLTISGLQAEDEADYYCSSYTSSSTDVVFGGGTKLTVL	QVQLVQSGAEVKKPGSSVKVSCKVSGGTFNTYSINWVRQAPGQSLEWMGGITPMIGRVEVAEKFKDRVTINADESTTTVFMEMSRLESEDTAVVFCASLRDSPVWGQGTLVTVSS	ASLRDSPV	0.971173	1	1	0.824381	1	1	0.987548	1	1	0.978856	1	1	0.953413	1	1	0.991357	1	0.892224	1	0.500879	1	0.559291	1
991	1044	1	1	5306	low_non-spec_104760	1	EIVLTQSPGTLSLSPGERATLSCRASQSVSRSDLAWYQQRPGQAPRLLLYGASSRATGIPDRFSGSGSGTDFTLTISRLEPEDFAVYYCQQYGNSRITFGQGTRLEIK	QVQLVQSGAEVKKPGSSVKVSCKASGGTFSSYAINWVRQAPGQGLEWMGRIIPNVGTVNYAQRFQGRVTMTADKSTSTAYMELSSLRSDDTAVYYCARDLGAPVPGVVGAFDIWGQGTMVTVSS	ARDLGAPVPGVVGAFDI	0.163517	0	0	0.0854584	0	0	0.823988	1	1	0.57119	1	0	0.229571	0	0	0.974583	1	0.227255	0	0.342615	0	0.0372434	0
4471	4925	1	2457	5285	low_non-spec_104761	1	QSALTQPASVSGSPGQSITISCTGTSSDVGGYNYVSWYQQHPGRGPKLIIYDVTERPPGVPARFSGSKSGSAASLTISGLQTEDEADYYCSSYTSSSTLVFGTGTKVTVL	QVQLVQSGAEVKKPGSSVKVSCKASGGIFTSNSISWVRQAPGQGLEWMGRVTPILGAADYAQKFQGRVTITADKSTGTAYMELNSLRSEDTAVYYCATDDIVTTLSAFDIWGQGTMVTVSS	ATDDIVTTLSAFDI	0.987294	1	1	0.989848	1	1	0.992196	1	1	0.989204	1	1	0.979974	1	1	0.9895	1	0.756401	1	0.519802	1	0.996385	1
4460	4913	133	499	5273	low_non-spec_104762	1	QSALTQPASVSGSPGQSITISCTGTNSDIGTYNYVSWYQQHPGKAPKLIIFDVVTRPSGVSNRFSGSKSGNTASLTISGLQTDDEATYYCGSYGSSTSLGIFGGGTQLTVL	QVQLVQSGAEVKKPGASVKVSCKASGYTFTSYGISWVRQAPGQGLEWMGWISAYNGNTNYAQMLQGRVTMTTDTSTSTAYMELTSLRSEDTAVYYCATSSDVAMVGGAFDIWGQGTMVTVSS	ATSSDVAMVGGAFDI	0.990062	1	1	0.985946	1	1	0.989451	1	1	0.996298	1	1	0.99292	1	1	0.992397	1	0.702621	1	0.493538	0	0.961739	1
4471	4925	1	2457	5285	low_non-spec_104763	1	EIVLTQSPGTLSLSPGERATLSCRVSQSVTNSYLAWYQQKPGQAPRLLIYSASSRATGIPDRFSGSGSGTDFTLTISSLEPEDFAVYYCQQYGNSPLTFGPGTKVDIK	QVQLVQSGAEVKKPGSSVKVSCKASGGSFSSNAISWVRQAPGQGLEWMGRVTPILGAADYAQKFQGRVTITADKSTSTTYMELNSLRSEDTAVYYCARDDIVTTLSAFDIWGQGTLVTVSS	ARDDIVTTLSAFDI	0.97531	1	1	0.989173	1	1	0.975239	1	1	0.967909	1	1	0.973147	1	1	0.97543	1	0.687315	1	0.512906	1	0.947896	1
3304	5237	1291	3115	5618	low_non-spec_104764	1	QSVLIQPASVSGSPGQSITISCTGTSSDVGSYNLVSWYQQHPGKAPKLIIYEVTNRPSGVSTRFSGSKSGNTASLTISGLQPEDEADYYCSSYTSSSTDVVFGGGTKLTVL	QVQLVQSGAEVKKPGASVRVSCKVSGHPFSDLSMHWVRQAPGKGLEWLGGFEPEDDRTVYAPTFQGRVTLTEDISTDTAYMELTSLRSDDSAMYYCAARRGGTLFDFWGQGTLVTVSS	AARRGGTLFDF	0.990817	1	1	0.98746	1	1	0.97389	1	1	0.992528	1	1	0.985331	1	1	0.964191	1	0.81987	1	0.560894	1	0.99295	1
1608	4952	3	6	5317	low_non-spec_104765	1	ETTLTQSPAFMSATPGDKVSISCKASQDIDDDMNWYQQKPGKAPILIIQEATTLVPGIPPRFSGSGYGTDFTLTINNIESEDAAYYFCLQQDNFPITFGQGTRLEIK	QVQLQQSGPGLVTPSQTLSLTCAISGDSVSSNSAAWSWIRQSPSRGLEWLGRTYFRSKWYNDYAVSVKSRITINPDTSKNQFSLQLNSVTPEDTAVYYCARGVDSTFDVWGQGTMVTVSS	ARGVDSTFDV	0.974203	1	1	0.993442	1	1	0.982056	1	1	0.993067	1	1	0.974262	1	1	0.990539	1	0.856374	1	0.567579	1	0.708314	1
4479	4934	1	2903	5295	low_non-spec_104766	1	QSALTQPASVSGSPGQSIAISCTGTSSDFGRSKSVSWYQQHSGQAPKLLLYDVSQRPSRVSSRFSGSRSGNTASLTISGLQTEDEAHYYCSSYTYTNSSVVFGGGTQLTVL	QVQLVQSGAEVTKPGSSVKVSCKASGDIFSSNAISWVRQAPGQGLEWMGRVTPILGVADYAQKFQGRVTITADKSTSTAYMELNSLRSEDTAVYYCARGGSGSPAPAAFEIWGQGTMVTVSS	ARGGSGSPAPAAFEI	0.960636	1	1	0.834122	1	1	0.91322	1	1	0.795487	1	0	0.387029	0	0	0.977728	1	0.239451	0	0.309034	0	0.94045	1
183	185	26	167	185	low_non-spec_104767	1	QSVLTQPASVSGSPGQTATITCGGNNIGDKGVHWYQQRPGQAPVLVMYSDSGRPSGIPERFSGSNSGTTATLTISNVEAGDEADYHCQVWDTSRDHWVFGGGTKLTVL	QVQLQQSGPGLVKPSQTLSLTCAISGDSVSSNTVAWNWIRQSPSRGLEWLGRTYRGSKYYNDDALSVKSRININSDTSKNQFSLQLNSVTPEDTAVYYCARGINNAFDIWGQGTMVTVSS	ARGINNAFDI	0.00296074	0	0	0.582758	1	1	0.547933	1	0	0.991049	1	1	0.85759	1	1	0.996249	1	0.0630197	0	0.20618	0	0.00284635	0
4486	4942	1	2914	5303	low_non-spec_104768	1	ETTLTQSPPYMSATPGDRVTISCKASQDIDDDVLWYQQKPGEPPILIIQESTVLLPGIPPRFSGSGYGTDFTLTINNMETEDAAYYFCLQHDSFPFTFGQGTKLEIK	QVQLVQSGAEVKKPGSSVKVSCKASGGTFSNHAVSWVRQAPGQGLEWMGRIIPILDAATYAQKFQGRVTMTRDTSTSTVYMELSSLRSEDMAVYYCARALSGYFDGNSPEAFDIWGQGTMVTVSS	ARALSGYFDGNSPEAFDI	0.90219	1	1	0.980151	1	1	0.992165	1	1	0.993211	1	1	0.978896	1	1	0.981325	1	0.788445	1	0.501717	1	0.345078	0
4471	4925	1	2457	5285	low_non-spec_104769	1	QSALTQPASVSGSPGQSITISCTGTSSDIGGYNYVSWYQQHPGKAPKLMIYDVSNRPSGVSNRFSGSKSGYTASLTISGLQAEDEADYYCSSYTSSSILYVFGTGTKLTVL	QVQLVQSGAEVTKPGSSVKVSCKASGDIFSSNAISWVRQAPGQGLEWMGRVTPILGVADYAQKFQGRVTITADKSTSTAYMELNSLRSEDTAVYYCARDDIVTTLSAFDIWGQGTMVTVSS	ARDDIVTTLSAFDI	0.970201	1	1	0.981619	1	1	0.984356	1	1	0.984459	1	1	0.975888	1	1	0.98971	1	0.706523	1	0.476457	0	0.940682	1
5814	6433	46	4285	6915	low_non-spec_104770	1	QPVLTQSPSESVAPGQTASITCGGKNIGSTSVHWYQQKPGQAPVLVIYDDSDRPSGIPERFSGSHSGNTATLTISRVEAGDEADYYCQLWARSGVVFGGGTKLTVL	QITLKESGPVLVKPTETLTLTCTVSGFSLTNPRLGVSWVRQPPGKALEWLAHILSDDDISYNTSLRSRLTISKDTSKSQVVLTMTNMDPGDTATYYCARYSSTTSYDHWGQGTLVTVSS	ARYSSTTSYDH	0.968518	1	1	0.944401	1	1	0.99051	1	1	0.992487	1	1	0.765499	1	1	0.990853	1	0.853055	1	0.464715	0	0.327325	0
4456	4909	5	2889	5269	low_non-spec_104771	1	QPVLTQSPSVSVAPGETARITCLGNNIGSKGVHWYQQKPGQAPVQVVYYDSDRPSGIPDRFSGSRSGNTATLTISRVEAGDEADYYCHVWDSTSDHHALFGGGTQLTVL	QVQLVESEGGVVQPGKSLRLSCAASGFTFSSYAMHWVRQAPGKGLEWVAALASDGTNKFYGDSVKGRFTISRDNSKNTLYLQMNTLSGEDTAVYYCARDISGWGFSQSDYWGQGTLVTVSS	ARDISGWGFSQSDY	0.935738	1	1	0.963656	1	1	0.992214	1	1	0.996307	1	1	0.99759	1	1	0.995216	1	0.448711	0	0.340516	0	0.235077	0
4626	5101	1	1	5477	low_non-spec_104772	1	QSALTQPASVSGSPGQSVTISCTGTSSDIGSNDYVSWYQQHPGKAPKLMIYEVSHRPSGLSNRFSGSKSGDTASLTISGLQAEDEADYYCSSYTSSNTQVFGTGTKLTVL	QVQLVQSGAEVKKPGSSVKVSCKASGGTFSSYAISWVRQAPGQGLEWMGGIIPIFGTANYAQKFQGRVTITADESTSTAYMELSSLRSEDTAVYYCASAVVPPIHLGENPRHFDYWGQCTLVTVSS	ASAVVPPIHLGENPRHFDY	0.925118	1	1	0.981779	1	1	0.947255	1	1	0.96171	1	1	0.889403	1	1	0.952063	1	0.725748	1	0.469196	0	0.925184	1
2931	4897	273	3026	5497	low_non-spec_104773	1	QSALTQPASVSGSPGQSITISCTGTSSDVGGYNYVSWYQQHPGKAPKLMIYDVTNRPSGVSSRFSGSKSGDTASLTISGLQAEDEADYYCSSYTSSSTLALFGGGTQLTVL	QVQLVQSGAEVKRPGASVKVSCRASGYILTSHDIHWVRQATGQGLEWMGWMDPNSGNTGYAQKFQGRVTMTRDTSTGTAYMELSGLRSEDTAVYYCARGGYYDSSGYDAFDIWGQGTMVTVSS	ARGGYYDSSGYDAFDI	0.987632	1	1	0.993391	1	1	0.996254	1	1	0.996592	1	1	0.996912	1	1	0.991525	1	0.580285	1	0.418259	0	0.980151	1
4633	5109	1239	3014	5485	low_non-spec_104774	1	DIRLTQSPSSLSASVGDRVTITCRASQSISNSLNWYQHKPGKAPKLLIYDASNLETGVPLRFSGGGSGTVFTFTINSLQPEDVATYFCQQYDNLPLTFGGGTKLEIK	QVQLVQSGAEVKKPGASVKVSCKASGYMFSSHYMDWVRQAPGQGLEWMGTINPTGGSTRYAQKFQGRLILTRDTSTSTVFMELSSLTSEDSAVYFCARGQSHSRDRGAWLDPWGQGTLVTVSS	ARGQSHSRDRGAWLDP	0.913788	1	1	0.146994	0	0	0.846135	1	1	0.157513	0	0	0.540362	1	0	0.901428	1	0.279244	0	0.296182	0	0.513623	1
5265	5801	1346	3597	6233	low_non-spec_104775	1	QSALIQPASVSGSPGQSITISCTGTSSDVGGYNYVSWYQQHPGKAPKLMIFDVSNRPSGVSNRFSGSKSGNTASLTISGLQAEDEADYYCSSYTSSGTYVFGTGTKLTVL	QITLKESGPTLVKPTQTLTLTCTFSGFSLSTSGVGVGWIRQPPGKALEWLGEITQSGSTNYNPSLKSRVIISVDTSKNQFSLNLSSVTAADTAVYYCARVLGREGLDPWGQGTLVTVSS	ARVLGREGLDP	0.983779	1	1	0.973857	1	1	0.985447	1	1	0.982172	1	1	0.872745	1	1	0.992418	1	0.983219	1	0.600108	1	0.974812	1
5265	5801	285	2901	6233	low_non-spec_104776	1	QSALTQPRSVSGSPGQSVTISCTGTSSDVGRYNYVSWYQQHPGKAPKLLIYDVSNRPSGVPDRFSGSKSGNTASLTISGLRAEDEADYYCSSYTSTNTRVFGGGTKLTVL	QVQLQQSGPGLVKPSQTLSLTCAISGDSVSVNSGAWNWIRQSPSRGLEWLGRTHYGTIEYAASVKSRVIISVDTSKNQFSLNLSSVTAADTAVYYCARVLGREGLDPWGQGTLVTVSS	ARVLGREGLDP	0.00409718	0	0	0.00204717	0	0	0.498034	0	0	0.236509	0	0	0.0129558	0	0	0.993726	1	0.53995	1	0.484957	0	0.0218778	0
17	17	11	16	17	low_non-spec_104777	1	EIVMTQSPGTLSLSPGERATLSCRASQSVSSTYLAWYQQKPGQAPRLLIYGVSNRATGIPDRFSGSGSGTDFTLTISSLRAEDVAVYYCQQNFATPYTFGQGTRLEIK	QVQLQESGPGLVKPSETLSLTCSVSGGSMRSNDYYWNWIRQPPGKGLEWIGNVFHTGPTRYNPSLKSRVTISGDTSKNQFSLELSSVTAADTGVYYCARLGRGFTRGLDRREVYYYATDVWGQGTTVTVSS	ARLGRGFTRGLDRREVYYYATDV	0.73364	1	1	0.00166371	0	0	0.696005	1	0	0.277106	0	0	0.0134345	0	0	0.208184	0	0.111012	0	0.255405	0	0.21421	0
4475	4930	97	2905	5290	low_non-spec_104778	1	QSVLTQSPSVSGAPGQRVTISCTGSNSNIGAGFDVHWYQQLPGTAPKLLIYGNNTRPSGVPDRFSGSKSGTSASLAISGLRSEDEADYYCAAWDDSLSVLYVFGTGTKLTVL	QVQLVESEGGLVQPGGSLRLSCAASGFTFSSFEMNWVRQAPGKGLEWVSCISSSGTTVYYADSVKGRFTISRDNAKNSVYLQMDSLRAEDTAVYYCTRNGQGLDYWGQGTLVTVSS	TRNGQGLDY	0.424476	0	0	0.993563	1	1	0.995165	1	1	0.996903	1	1	0.997003	1	1	0.996894	1	0.644988	1	0.405035	0	0.365185	0
4513	4972	1198	2928	5342	low_non-spec_104779	1	QSALTQPASVSGSPGQSITISCTGTSSDVGAYNHVSWYQQHPGKAPKLIIYEGTKRPSHISDRFSGSTSDSTASLTISGLQAEDEADYYCCSFANDIVFGGGTQLTVL	QVQLVQSGAEVKKPGASVKVSCHASGYTLSDLSVHWVRQAPGKGLEWMGGIDPERDETIYAQKFQGRVTLTEDPSTNTAYMEMRSLRSDDTAMYYCATVGTKADGIDWFDPWGQGTLITVSS	ATVGTKADGIDWFDP	0.984728	1	1	0.992277	1	1	0.993296	1	1	0.994358	1	1	0.990662	1	1	0.991109	1	0.955847	1	0.569157	1	0.84112	1
2775	4949	3	6	5313	low_non-spec_104780	1	QSALIQPASVSGSPGQSITISCTGISSDVGGYNYVSWYQQHPGKAPKVIIYDVNNRPSGVSNRFSGSKSGNTASLTISGLQAEDEADYYCSSYTSSSILYVFGTGTKLTVL	QVQLQQSGPGLVKSSQTLSLTCAISGDSVSSNSAAWNWIRQSPSRGLEWLGRTYFRSKWYNDYAVSVKSRITISPDTSKNQFSLQLNAVTPDDTAVYYCAREDGGSYDNWGQGTLVTVSS	AREDGGSYDN	0.989134	1	1	0.983002	1	1	0.860559	1	1	0.989164	1	1	0.922175	1	1	0.995578	1	0.976013	1	0.652397	1	0.992117	1
3321	3626	210	2013	3847	low_non-spec_104781	1	QSVLTQPASVSGSPGQSVTISCTGTSSDVGSYMFVSWYQQHPGKAPKLMISDVSNRPSGVPDRFSGSKSGNTASLTISGLRAEDEADYYCSSYTSSSTYVFGAGTKLTVL	EVQLVESGGGLVQPGGSLRLSCAASGFTFSNSAMSWVRQAPGKGLEWVSVIHSGGSTTYYADSVKGRFTISRDNSKNTLYLQMSSLRAEDTAVYYCAKHTSTWWGGEDHYGMDVWGQGTTVTVSS	AKHTSTWWGGEDHYGMDV	0.953862	1	1	0.985194	1	1	0.98215	1	1	0.963871	1	1	0.980828	1	1	0.975235	1	0.825028	1	0.463701	0	0.95161	1
4471	4925	1	2457	5285	low_non-spec_104782	1	QSVLIQPASVSGSPGQSITISCTGTNSDVGAYNYVSWYQQHPGKAPKLMIYDVSNRPSGISNRFSGSKSGNTASLTISGLQAEDEADYYCGSYTDNSRGVFGTGTKLTVL	QVQLVQSGAEVKKPGSSVKVSCKASGGTFSSNAISWVRQAPGQGLEWMGRVTPILGAADYAQKFQGRVTITADKSTSTAYMELNSLRSEDTAVYYCARDDIVTTLSALDIWDQGTMVTVSS	ARDDIVTTLSALDI	0.978574	1	1	0.984194	1	1	0.980828	1	1	0.992556	1	1	0.992796	1	1	0.994301	1	0.748013	1	0.534948	1	0.96335	1
3392	4927	1206	2946	5287	low_non-spec_104783	1	QPVLTQSASVSGSPGQSITISCTGTSSDVGSYDLVSWYQQHPGKAPKLMIYEVTKRPSGVSNRFSGSKSGNTASLTISGLQAEDEADYYCLSYAGSATRVFGTGTKLTVL	QVQLVQSGAEVKKPGSSVKVSCQASGGTFTNSAISWIRQAPGQGLEWVGGILPQFGVGNCAQKFKGRVTITADESTTTVYMEMSSLRFEDTAIYYCARGAAVAGFFDNWGQGTLVTVSS	ARGAAVAGFFDN	0.443692	0	0	0.424082	0	1	0.958089	1	1	0.959102	1	1	0.983659	1	1	0.992567	1	0.291027	0	0.32224	0	0.136988	0
3321	3626	245	2013	3847	low_non-spec_104784	1	QSVLTQPASVSGSPGQSITISCTGTSSDVGSYNLVSWYQQHPDKAPKLLIHEVSKRPSGVSDRFSGSKSGNTASLTISGLQAEDEADYYCCSYAGSSTLVFGGGTKLTVL	QVQLVQSEGDLVKPGGSLRLSCAASGFTFSNSAMSWVRQAPGKGLEWVSVIHSGGSTTYYADSVKGRFTISRDNSKNTLYLQMSSLRAEDTAVYYCAKHTSTWWGGEDHYGMDVWGQGTTVTVSS	AKHTSTWWGGEDHYGMDV	0.979306	1	1	0.85396	1	1	0.988343	1	1	0.990555	1	1	0.986613	1	1	0.979342	1	0.768261	1	0.47813	0	0.978709	1
4755	5242	653	3118	5623	low_non-spec_104785	1	DIQVTQSPSSVSASVGDRVTITCRASQGITNDLAWYQQKPGDVPKLLIYEASTLHSGVPSRFSGSGSGTDFTLTIGSLQPEDVATYYCQKYDGAPWTFGQGTKVEIK	QVQLQESGPGLVKPSETLSLTCSVSGGSISGYYWSWVRQPPGKGLEWIGYTYHSGDTNYNPSLNSRVAISVDMSENQFSLRLSSVTAADTAVYYCARVEAGMYDALDIWGQGTMVTVSS	ARVEAGMYDALDI	0.985995	1	1	0.989902	1	1	0.972086	1	1	0.989785	1	1	0.992691	1	1	0.981702	1	0.747744	1	0.374617	0	0.93777	1
4785	5272	50	3573	5655	low_non-spec_104786	1	QPVLTQSASVSGSPGQSITISCTGTSSDVGGHNYVSWYQQHPGKAPKLMIFDVSDRPSGVSNRFSGSKSGNTASLTISGLQAEDEADYYCSSYTSSSRPVFGTGTKLTVL	EVQLVESGGGLVQPGGSLRLSCAASGFSFSSYWMNWVRQAPGKGLEWVARINLDGSEEHYVDSAKGRFTTSRDNAKNSLYLQMNSLRAEDTAVYYCARGRFLDGLDVWGQGTTVTVSS	ARGRFLDGLDV	0.0360731	0	0	0.938324	1	1	0.980549	1	1	0.995182	1	1	0.997999	1	1	0.995096	1	0.303322	0	0.320704	0	0.289902	0
4521	4980	1298	2935	5351	low_non-spec_104787	1	QSVLIQPASVSGSPGQSITISCTGTSSDVGGYNYVSWYQQHPGKAPKLMIYDVSNRPSGVSNRFSGSKSGNTASLTISGLQAEDEADYYCSSYGGSNNWVFGGGTKVTVL	QVQLVQSGAEVKKPGASVKVSCKASGYTFTSYGISWVRQAPGQGLEWMGWISAYNGNTNYAPRFQGRVTMTSDTSTGTVYMDLSSPTSEDTAVYYCARDGGWELAEYYLDYWGQGTLVTVSS	ARDGGWELAEYYLDY	0.985629	1	1	0.988533	1	1	0.988584	1	1	0.997667	1	1	0.993215	1	1	0.993736	1	0.873809	1	0.528062	1	0.988824	1
4461	4914	1296	2879	5274	low_non-spec_104788	1	QPVLTQPASVSGSPGQSITISCSGTDDYVGTYNLVSWYQQHPGKAPKLIIYEGTKRPSGVSDRFSGSTSDSTASLTISGLQPEDEADYHCSSYTSSSTPVVFGGGTQLTVL	QVQLVQSGAEVKKPGSSVKVSCMASGRTFNSYGFSWLRQAPGQGPEWMGGIMPISGATHYPQKFQGRVIMTRNTSTTTAYMELSSLRSEDTAVYYCARGQGYGDFSYYYGMDVWGQGTTVTVSS	ARGQGYGDFSYYYGMDV	0.977414	1	1	0.901489	1	1	0.951501	1	1	0.990555	1	1	0.974405	1	1	0.987604	1	0.861017	1	0.557453	1	0.342113	0
4755	5242	653	3118	5623	low_non-spec_104789	1	EIVLTQSPGTLSLSPGERATLSCRASQSVSNIYLAWYQQKPGQAPRLLIYGASSRATGIPDRFSGSGHGTDFTLTINNIESEDAAYYFCLQHDNFPLEFTFGPGTKVDIK	QVQLQESGPGLVKPSETLSLTCSVSGGSISGYYWSWVRQPPGKGLEWIGYTYHSGDTNYNPSLNSRVAISVDMSENQFSLRLSSVTAADTAVYYCARVEAGMYDALDIWGQGTMVTVSS	ARVEAGMYDALDI	0.975683	1	1	0.990382	1	1	0.985283	1	1	0.990757	1	1	0.989342	1	1	0.993742	1	0.781137	1	0.373842	0	0.613798	1
4478	4933	1188	2907	5294	low_non-spec_104790	1	QSVLTQPASVSGSPGQSITISCTGTSSDVGGYNYVSWYQQHPGKAPKLMIYDVSKRPSGVSNRFSGSKSGNTASLTISGLQAEDEADYYCSSYTSSSTLVFGTGTKVTVL	QVQLVQSGAEVKKPGASVKVSCKVSGYLVSDLNIHWVRQTPGKGLEWMGGLDPDNADTVFAQKFQGRVTVTEDSTTDTAYMELDNLTSEDTAVYYCATSSITGTTWYFDLWGRGTLVTVSS	ATSSITGTTWYFDL	0.989191	1	1	0.99133	1	1	0.989722	1	1	0.994898	1	1	0.993183	1	1	0.988134	1	0.926686	1	0.598876	1	0.996633	1
4503	4962	507	2922	5329	low_non-spec_104791	1	QSVLTQPASVSGSPGQSITISCTGTSSDVGGYNYVSWYQQHPGKAPKLLIYDVSDRPSGVSNRFSGSKSGNTASLTISGLQAEDEADYYCSSYAAGSNNLRLFGGGTKLTVL	QVQLVQSGAEVKKPGASVKVSCKVSGYTLTELSMHWVRQAPGKGLEWMGGFDAENGETIYAQKFQGRVTMTEDTSTDTAYMQLGSLRSEDTAVYYCATDLVPKVVGVTSGAFHIWGQGTMVTVSS	ATDLVPKVVGVTSGAFHI	0.980378	1	1	0.993016	1	1	0.992176	1	1	0.99593	1	1	0.988694	1	1	0.990376	1	0.473942	0	0.44621	0	0.996559	1
2230	2408	3	6	2519	low_non-spec_104792	1	QSALTQPASVSGSPGQSITISCTGTSSDVVSWYQQHPGKAPKLMIYEVSNRPSGVSNRFSGSKSGNTASLTISGLQAEDEADYYCSSYTSSSSAVFGGGTQLTVL	QVQLQQSGPGLVKPSQTLSLTCVISGDSVSSNSAAWSWIRQSPSRGLEWLGRTYYRSKWYNDYAESVRSRIIINPDTSKNQISLQLNSVTPEDTAVYYCARDPGHSLDYWGQGTLVTVSS	ARDPGHSLDY	0.960004	1	1	0.989386	1	1	0.761472	1	0	0.981124	1	1	0.12015	0	0	0.933926	1	0.681107	1	0.463589	0	0.964495	1
4444	4897	133	499	5257	low_non-spec_104793	1	EIVMTQSPGTLSLSPGERATLSCRASQSVSNSYLAWYQQKPGQALRLLIYGASTRATGIPDRFSGSGSGTDFTLTISRLEPEDFAVYYCQQFDNSLTFGQGTRLEIK	QVQLVQSGAEVKKPGASVKVSCKASGYTFTSYGISWVRQAPGQGLEWMGWISAYNGNTNYAQMLQGRVTMTTDTSTSTAYMELRSLRSDDTAVYYCARGGYDFWSGYGDAFDIWGQGTMVTVSS	ARGGYDFWSGYGDAFDI	0.987692	1	1	0.992731	1	1	0.990047	1	1	0.994597	1	1	0.990304	1	1	0.96578	1	0.907848	1	0.578686	1	0.998396	1
2961	3227	740	1750	3410	low_non-spec_104794	1	QPVLTQPASVSGSPGESITISCTGTSSDVGGYDYVSWYQQHPGQAPKLIVYDVNNRPSGVSGRFSGSKSGNTASLAISGLQAEDEADYYCSSFTRSSPSVVFGGGTQLTVL	QVQLVQSGAEVKKPGASVKVSCKVSGYSLTELSMHWVRQAPGKGLEWMGGYDPEAGKTIYAQKFQNRVTMTEDTYTDTAYMELNSLRSEDTAVYYCASVSSDWYNFDYWGQGTLVTVSS	ASVSSDWYNFDY	0.985838	1	1	0.993919	1	1	0.993212	1	1	0.996849	1	1	0.995121	1	1	0.994616	1	0.874386	1	0.519451	1	0.990749	1
4742	5227	1	852	5608	low_non-spec_104795	1	QSVVTQEPSLTVSPGGTVTLTCASSAGAVTSDHSPYWFQQKPGQAPTTLIFNTNNKHSLTPARFSGSLLGGKAALTLSDAQPEDEADYYCLLSYSGAAVFGGGTQLTVL	QVQLVQSGAEVKKPGSSVKVSCKASGGSFSSHGISWVRQAPGQGLEWMGGIIPMFGRANYAQKFQDRVTITADESTSTVNMELSSLRSEDTAVYYCARETAAGEGDFEFWGQGTLVTVSS	ARETAAGEGDFEF	0.983239	1	1	0.993227	1	1	0.990042	1	1	0.9925	1	1	0.98767	1	1	0.995103	1	0.799345	1	0.449466	0	0.980168	1
4545	5007	83	2947	5378	low_non-spec_104796	1	QSALTQPRSVSGSPGQSVTISCTGTSSDVGRYNYVSWYQQHPGKAPKLLIYDVRNRPSGVSNRFSGSKSGNTASLTVSGLQAEDEADYYCSSYTASSTVVFGSGTKLTVL	QVTLKESGPTLVRPTQTLTLTCTFSGFSLTTSGVGVGWIRQPPGKALEWLALIDWDDDKYYNTSLKTRLTISKDTSKNQVVLTMTNMDPVDTATYYCARTPGWRPDAFDLWGQGTMVTVSS	ARTPGWRPDAFDL	0.9204	1	1	0.97371	1	1	0.991618	1	1	0.985748	1	1	0.22775	0	0	0.991397	1	0.806461	1	0.381379	0	0.647882	1
4454	4907	1184	2887	5267	low_non-spec_104797	1	QPVLTQSPSASGTPGQTVTISCSGSSSNVGSDPVSWYQQLPGTAPKLLIYSDNKRPSGVPDRYSGSKSGTSASLAISGLQSEDEADYYCAAWDDSLYSYVFGTGTKLTVL	QVQLVESESEVKKPGSPVKVSCKTSGGTFSSDAIGWVRQAPGQGLEWVGGIIPDLGTAHYAQSFRGRVTITADESTRTGYMELSSLRSDDTAIYYCARGKDGYNYFDSWGQGTLVTVSS	ARGKDGYNYFDS	0.984542	1	1	0.981742	1	1	0.984391	1	1	0.995098	1	1	0.99059	1	1	0.991975	1	0.924612	1	0.487825	0	0.326943	0
4473	4928	24	1880	5288	low_non-spec_104798	1	QPVLTQPASVSGSPGQSITISCTGTSSDVGGYNFVSWYQQYPGKAPKLIIYDVTDRPSGVSVRFSGSKSGNTASLTISGLQAEDEADYYCSSYTSSSIAVFGGGTQLTVL	QVQLVQSGAEVKKPGASVKVSCKASGYTFTNFYMHWVRQAPGQGLEWMGIINPYAGDASYAQRFQGRVTMTRDTSTSTVYLELSSLRSEDTAIYYCARDLGVTMNFDYWGQGTLVTVSS	ARDLGVTMNFDY	0.976953	1	1	0.985121	1	1	0.990358	1	1	0.982557	1	1	0.993903	1	1	0.991423	1	0.862116	1	0.4307	0	0.981873	1
1608	4952	3	5	5317	low_non-spec_104799	1	DIQMTQSPSSLSASVGDRVTISCRASQSISSYLAWYQQKPGQAPRLLIYSTSSRATGIPDRFSGSGSGTDFTLTISRLEPEDFGVYYCQQYGSSPWTFGQGTKVEIK	QVQLQQPGPGLVKPSQTLSLTCAISGDSVSSNSAAWNWIRQSPSRGLEWLGRTYYRSQWYNDYAVSVKSRITINPDTSKNQFSLQLNSVTPEDTAVYYCARGVDSTFDVWGQGTMVTVSS	ARGVDSTFDV	0.953288	1	1	0.956412	1	1	0.717784	1	0	0.972633	1	1	0.692826	1	0	0.967554	1	0.780319	1	0.469641	0	0.314762	0
339	346	26	1524	350	low_non-spec_104800	1	QSVLIQPASVSGSPGESITISCTGTSSDVGGYDYVSWYQQHPGQAPKLIVYDVSDRPSGVSNRFSGSKSGDTASLTISGLQAEDEADYYCSSYTSSSSLAFGGGTKLTVL	QVQLQQSGPGLVKPSQTLSLTCAISGDSVSSTSTGWNWVRQSPSRGLEWLGRTYYGSNWHNDYAVSVRSRITIKADTSKNQFSLQLTSVTPDDTAVYYCARGGAGPRAGDFDLWGRGTLVTVSS	ARGGAGPRAGDFDL	0.974759	1	1	0.830956	1	1	0.82381	1	1	0.964937	1	1	0.984352	1	1	0.981812	1	0.505656	1	0.409406	0	0.698581	1
4830	5322	1	2950	5715	low_non-spec_104801	1	DIRVTQSPSFLSASVGDRVTITCRASQGVGTSLAWYQQKPGKAPKLLIYAASSLQSGVPSRFSGSGSGTDFTLTISSLQPEDFATYYCQQSYSSLGAFGQGTKLEIK	QVQLVQSGAEVQKPGSSVKLSCKASGGTFSSNTVSWVRQAPGQGLEWMGRITPIVGITNYAQKFQGRVTISADRSTSTAYMELESLRSDDTAVYYCALRNADDAFDIWGQGTLVTVSS	ALRNADDAFDI	0.953415	1	1	0.840763	1	1	0.787293	1	0	0.691108	1	0	0.749766	1	1	0.957441	1	0.394918	0	0.383021	0	0.915988	1
4479	4934	1	2903	5295	low_non-spec_104802	1	QPVLTQSPSASGTPGQRVTISCSGSIGGNSVNWYQQLPGTAPKLLIQDNTQRPSGVPDRFSGSKSGTSASLAISGIQSEDEADYYCATWDDSLNGPVFGGGTKLTVL	QVQLVQSGAEVTKPGSSVKVSCKASGDIFSSNAISWVRQAPGQGLEWMGRVTPILGVADYAQKFQGRVTITADKSTSTAYMELNSLRSEDTAVYYCARGGSGSPAPAAFEIWGQGTMVTVSS	ARGGSGSPAPAAFEI	0.990155	1	1	0.993512	1	1	0.988437	1	1	0.992219	1	1	0.981588	1	1	0.990133	1	0.860907	1	0.478932	0	0.996597	1
52	52	3	5	52	low_non-spec_104803	1	QSALIQPASVSGSPGQSITISCTGTSSDVGNYNYVSWYQQHPGKAPKLMIYDVSKRPSGVSNRFSGSKSGNTASLTISGLQAEDEADYYCSSYTSSSTFVFGTGTKLTVL	QVQLQQSGPGLVKPSQTLSLTCAISGDSVSSNSAAWNWIRQSPSRGLEWLGRTYYRSKWYNDYAVSVKSRITINPDTSKNQVSLQLNSVTPEDTAVYYCARGQWDYTRVDSYSGMDVWGQGTTVTVSS	ARGQWDYTRVDSYSGMDV	0.980791	1	1	0.904841	1	1	0.717824	1	0	0.786472	1	0	0.327767	0	0	0.984524	1	0.911581	1	0.575525	1	0.981606	1
4471	4925	1	2457	5285	low_non-spec_104804	1	QPVLTQPPSVSVAPGKTATITCGGNNIGSKGVHWYQQKPGQAPVLVVYDDSDRPPGIPERFSGSNSGNTATLTISRVEAGDEADYYCQVWDSSSDQGVFGGGTQLTVL	QVQLVQSGAEVKKPGSSVKVSCKASGGIFSSNAISWVRQAPGQGLEWMGRVTPILGAADYAQKFQGRVTITADKSTSTAYMELNSLRSEDTAVYYCARDDIVTTLSAFDIWGQGTMVTVSS	ARDDIVTTLSAFDI	0.972637	1	1	0.992829	1	1	0.989509	1	1	0.997433	1	1	0.99459	1	1	0.993546	1	0.859501	1	0.529386	1	0.804846	1
4467	4921	45	2900	5281	low_non-spec_104805	1	QSALIQPPSASASPGQSVTISCTGASSDVGGYNYVSWYQQHPGKAPKLMIYDVSERPSGVPDRFSGSKSGNTDSLTISGLQAEDEADYYCSSYTSSNTLVFGTGTKVTVL	QVQLVQSGAEVKKPGSSVKVSCKASGYSFTGHYMHWVRQAPGQGLEWMGWINPISGATHYAQNFQDRVTMTRDTSISTAYMELRSDDAAVYYCARGRAPRRFEDAFDIWGQGTMVTVSS	ARGRAPRRFEDAFDI	0.123498	0	0	0.972344	1	1	0.988086	1	1	0.978277	1	1	0.988892	1	1	0.928971	1	0.345489	0	0.352599	0	0.194383	0
1183	1260	4	3098	1306	low_non-spec_104806	1	EIVLTQSPGTLSLSPGERATLSCRASQSVSSNYVAWYQQKPGQAPRLLIYGASSRATGIPDRFSGSGSGTDFTLTIDRLEPEDFAVYHCQQYGSSPPITFGQGTRLEIK	QVQLQQSGPGLVKPSQTLSLTCAISGDSVSSDGVAWNWIRQSPSRGLEWLGRTFYTSKWNHDYAVSMESRITINPDTSKNQFFLQLNSVTPEDAAVYYCTRGRLSTFDYWGQGTLVTVSS	TRGRLSTFDY	0.962865	1	1	0.235353	0	0	0.883246	1	1	0.959387	1	1	0.779524	1	1	0.958043	1	0.712653	1	0.485555	0	0.906616	1
142	143	3	4	143	low_non-spec_104807	1	QPVLTQSASVSGSPGQSITISCTGTSSDIGGYNFVSWYQQHPGKAPKLMIYDVSNRPSGVSNRFSGSKSGTTASLTISGLQAEDEADYYCASYSDTNTHDFGGRTKLTVL	QVQLQQSGPGLVKPAQTLSLTCAISGDSVSSNTATWNWIRQSPSRGLEWLGRTYYRSKWYNEYAESVKSRITINPDTSKNQFSLHLNSVTPEDTAVYYCARGGSEGWPFDFWGQGTLVTVSS	ARGGSEGWPFDF	0.915507	1	1	0.979914	1	1	0.822623	1	1	0.983435	1	1	0.935804	1	1	0.994744	1	0.684139	1	0.429628	0	0.0357708	0
1956	2102	4	4	5314	low_non-spec_104808	1	QSVLIQPASVSGSPGQSITISCTGISIDVKTYTYVSWYQQHPGRAPKLMIYDVTNRPSGVSNRFSGSKSGSTASLTISGLQAEDEADYYCSSYTSSNSAVFGGGTQLTVL	QVQLQQSGPGLVKPSQTLSLTCAISGDSVFSNTAAWNWIRQSPSRGLEWLGRTYYRSQWYNDYAISVKGRISINPDTSRNQFSLQLNSVTPEDTAVYYCVRGGYEFDHWGQGTLVTVSS	VRGGYEFDH	0.354624	0	0	0.954034	1	1	0.60483	1	0	0.855624	1	0	0.528988	1	0	0.994733	1	0.253009	0	0.288238	0	0.056255	0
2961	3227	740	1750	3410	low_non-spec_104809	1	QSVLIQPASVSGSPGQSITISCTGISSDVGGFNYVSWYQHHPGKPPKLIIYDLTKRPSGVSPRFSASKSGTTASLTISGLQAEDEADYYCFSYTTSSTSFGGGTKVTVL	QVQLVQSGAEVKKPGASVQVSCRASGYTFTDHDFNWVRQAPGQGLEWMGWMNPTSGKTGYAQKFQNRVTMTEDTYTDTAYMELNSLRSEDTAVYYCASVSSDWYNFDYWGQGTLVTVSS	ASVSSDWYNFDY	0.972724	1	1	0.962276	1	1	0.986398	1	1	0.995443	1	1	0.99399	1	1	0.990622	1	0.562165	1	0.367873	0	0.725314	1
4553	5691	3	6	6119	low_non-spec_104810	1	DIRVTQSPSSLSASVGDRVTITCQASQDISNNLNWYQQKPGKAPKLLIYAASSLQSGVPSRFSGSGSGTDFTLTISSLQPEDFATYYCQQSYSTPPFTFGPGTKVDIK	QVQLQQSGPGLVKPSETLSLTCAISGDSVSSSSAAWHWIRQSPSRGLEWLGRTYYRSKWYNEYAASVESRITINPDTSKNQFSLQLNSVTPEDTAVYYCAREWRSSLDYWGQGTLVTVSS	AREWRSSLDY	0.966424	1	1	0.910203	1	1	0.660584	1	0	0.953473	1	1	0.886886	1	1	0.848578	1	0.951057	1	0.532044	1	0.992039	1
1104	1172	1182	2883	1214	low_non-spec_104811	1	QSVLTQPASVSGSPGQSITMSCTGSGSDLSGYDYVSWYQQHPGEAPKLMLYDVNNRPSGVSNRFSGSKSGNTASLTISGLQAEDEADYYCSSYTSSNTQVFGGGTKVTVL	QVQLVQSGAEVKKPGASVKVSCEVSGYTLSKLSMHWVRQAPGKGLEWMAGFDAGEGETIYAQKFQDRVTVTEDISTDTDFMELRGLSPDDTAVYFCALANVDGDYYIDSWGQGTLVTVSS	ALANVDGDYYIDS	0.991414	1	1	0.993326	1	1	0.993348	1	1	0.996507	1	1	0.993365	1	1	0.994666	1	0.840102	1	0.448784	0	0.949153	1
4470	4924	5	276	5284	low_non-spec_104812	1	QSVLIQPASVSGSPGQSITISCTGISSDVGGFNYVSWYQQHPGKAPKLIIYEGTKRPSHISDRFSGSTSDSTASLTISGLQAEDEADYYCCSFANDIVFGGGTQLTVL	QVQLVESEGGLVQPGGSLRLSCAASGFTFSSYAMSWVRQAPGKGLEWVSTISDSGGSTYYADSVKGRFTISRDNSKNTLYLQMNSLRAEDTAVYYCAKQTVAATANYFDFWGQGTLVTVSS	AKQTVAATANYFDF	0.980033	1	1	0.99295	1	1	0.992201	1	1	0.996713	1	1	0.997088	1	1	0.988633	1	0.912251	1	0.515713	1	0.972717	1
4487	4943	11	134	5304	low_non-spec_104813	1	ETTLTQSPSSLSASAGDRVTITCRASQDISSHLAWYQQIPGKAPKLLIYAASTLQSGVPSRFSGSGYGTDFTLTISSLQPEDFATYYCQQLYSYPITFGQGTRLEIK	QVQLQESGPGLVRPSETLSLTCTVSGGSISNYYWSWIRQPPGKGLEWIGEVNHSGSTNYNPSLKSRVTISVDTSKNQFSLKLSSVTAADTAVYYCARNYYGSGKDYYGMDVWGQGTTVTVSS	ARNYYGSGKDYYGMDV	0.526871	1	1	0.983549	1	1	0.946987	1	1	0.966793	1	1	0.92225	1	1	0.937916	1	0.765985	1	0.437252	0	0.248731	0
4462	4915	5	7	5275	low_non-spec_104814	1	EIVMTQSPATLSLSPGERATLSCRASQSVSRSLAWYQQKPGQAPRLLIYDSSTRATGIPDRFSGSGSGTDFTLTVSRLEPEDFAVYYCQQYGSSPITFGPGTKVDIK	QVQLVESEGGVVQPGRSLRLSCAASGFTFSSYGMHWVRQAPGKGLEWVAVISYDGSNKYYADSVKGRFTISRDNSMNTLYLQMNSLRAEDTAVYYCANGPGQQLVYGMDVWGQGTTVTVSS	ANGPGQQLVYGMDV	0.825241	1	1	0.992286	1	1	0.992858	1	1	0.985132	1	1	0.963982	1	1	0.972694	1	0.660526	1	0.421578	0	0.135555	0
5060	5571	740	1750	5987	low_non-spec_104815	1	QSALTQPASVSASPAQSITISCSGTSDFVGTYNLVSWYQQHPGKAPKLILYEGLKRPSGVSNRFSGSTSDNMASLTISGVQADDEADYYCCSFGSSAVFGGGTQLTVL	QVQLVQSGAEVQKPGASVKVSCKVSGYTLTDLSMHWVRQAPGKGLEWLGGYDPEDGQTIYEQKFQGRVTMTEDTSTDTAYMELSSLRSEDTAVYYCATASRFDAFDIWGQGTMVTVSS	ATASRFDAFDI	0.979308	1	1	0.984973	1	1	0.990939	1	1	0.996878	1	1	0.980685	1	1	0.991381	1	0.907607	1	0.548209	1	0.903221	1
2970	3236	3	102	3420	low_non-spec_104816	1	QSVLIQPASVSGSPGQSITISCTGTSSDVGKYRLVSWYQQHPGKAPKVMIYEDSRRPSGVSDRFSGSESGNTASLTISGLLAEDEAVYFCCSYGDPDNIAVFGGGTQLTVL	QVQLQQSGPGLVKPSQTLSLTCAISGDSVSSNTATWNWIRLSPSRGLEWLGRTYYRSNWYNDFAESVKSRIAVNPDTSKNQFSLHLSSVTPEDTAVYYCARQDGGDLDYWGQGTLVTVSS	ARQDGGDLDY	0.978605	1	1	0.924767	1	1	0.680716	1	0	0.98474	1	1	0.975238	1	1	0.996107	1	0.606781	1	0.393704	0	0.622188	1
4454	4907	1184	2887	5267	low_non-spec_104817	1	QSALIQPASVSGSPGQSITMSCTGSGSDLSGYDYVSWYQQHPGEAPKLMLYDVNNRPSGVSNRFSGSKSGNTASLTISGLQAEDEADYYCSSYTSSNTQVFGGGTKVTVL	QVQLVESESEVKKPGSPVKVSCKTSGGTFSSDAIGWVRQAPGQGLEWVGGIIPDLGTAHYAQSFRGRVTITADESTRTGYMELSSLRSDDTAIYYCARGKDGYNYFDSWGQGTLVTVSS	ARGKDGYNYFDS	0.96396	1	1	0.978385	1	1	0.992554	1	1	0.995657	1	1	0.994352	1	1	0.989811	1	0.868239	1	0.504679	1	0.215148	0
1056	4956	1	2919	5323	low_non-spec_104818	1	QSVLIQPASVSGSPGQSITISCTGISIDVKTYTYVSWYQQHPGRAPKLMIYDVTNRPSGVSNRFSGSKSGSTASLTISGLQAEDEADYYCSSYTSSNSAVFGGGTQLTVL	QVQLVQSGAEVKKPGSSVKVSCQASGGTFSNHAISWVRQAPGQGLEWMGLIIPILGIPNYAQDFQGRVTFTADTSTSTAYMELSSLRSEDTAVYYCARGRGRGGEYFQHWGQGTLVTVSS	ARGRGRGGEYFQH	0.246554	0	0	0.716263	1	1	0.554715	1	0	0.119499	0	0	0.225874	0	0	0.894445	1	0.237699	0	0.410243	0	0.197253	0
4591	5062	74	122	5434	low_non-spec_104819	1	QSVLTQPASVSGSPGQSITISCTGISSDAGGYNYVSWYQQHPGKAPKVIIYDVNNRPSGVSNRFSGSKSGNTASLTISGLQAEDEADYYCSSYATNGTLEAVFGGGTQLTVL	QVQLVQSGAEVKKPGASVKVSCKASGYTFTSYAMHWVRQAPGQRLEWMGWINAGNGNTKYSQKFQGRVTITRDTSASTAYMDLSSLRSEDTAIYYCAREDNTIQNAFDIWGQGTMVTVSS	AREDNTIQNAFDI	0.990224	1	1	0.993728	1	1	0.954896	1	1	0.994498	1	1	0.995473	1	1	0.99505	1	0.982939	1	0.764561	1	0.999921	1
4535	4996	4	19	5367	low_non-spec_104820	1	QSVLIQPASVSGSPGQSITISCSGTDDYVGTYNLVSWYQQHPGKAPKLMIYDVSNRPSGVSSRFSGSKSGNTASLTISGLQAEDEADYYCSSFTGSSPSAVFGGGTQLTVL	QVQLQQSGPGLVKPSQTLSLTCAISGDSVSSNSAAWNWIRQSPSGGLEWLGRTYYKSTWYNDYAGSVKSRITINPDTSKNQFSLQLNSVTPEDTAVYYCARMTATGSAFDIWGQGTMVTVSS	ARMTATGSAFDI	0.970406	1	1	0.980286	1	1	0.887674	1	1	0.979405	1	1	0.880603	1	1	0.988686	1	0.519579	1	0.515085	1	0.839297	1
1608	4952	3	6	5317	low_non-spec_104821	1	QSALTQPASVSGSPGQSITISCTGTSSDVGGYNYVSWYQQHPGKAPKLMIYDVTNRPSGVSSRFSGSESGNTASLTISGLLAEDEAVYFCCSYGDPDNIAVFGGGTQLTVL	QVQLQQSGPGLVTPSQTLSLTCAISGDSVSSNSAAWSWIRQSPSRGLEWLGRTYFRSKWYNDYAVSVKSRITINPDTSKNQFSLQLNSVTPEDTAVYYCARGVDSTFDVWGQGTMVTVSS	ARGVDSTFDV	0.988745	1	1	0.990567	1	1	0.955903	1	1	0.99273	1	1	0.989944	1	1	0.995233	1	0.849583	1	0.507806	1	0.993562	1
667	704	213	410	724	low_non-spec_104822	1	EIVLTQSPGTLSLSPGERATLSCRASQSVSNSYLAWYQQKPGQAPRLLIYGASSRATGIPDRFSGSGSGTDFTLSISRLEPEDFAVYYCQQYATSPITFGQGTRLEIK	QVQLVQSGVEVKKPGSSVRISCKASGGTFSTYGFSWVRQAPGQGLEWMGAIVPIFAKAKYAPKFQGRVTMTADESASTVYMELNSLTSEDTAVYYCARRGSGHGEEFFRYWGQGTLVTVSS	ARRGSGHGEEFFRY	0.385315	0	0	0.0342434	0	0	0.574808	1	0	0.00457412	0	0	0.44514	0	0	0.929721	1	0.400439	0	0.303692	0	0.0931731	0
4545	5007	83	2947	5378	low_non-spec_104823	1	QPVLTQSASVSGSPGQSITISCTGTSSDVGSYDLVSWYQQHPGKAPKLMIYEVTKRPSGVSNRFSGSKSGNTASLTISGLQAEDEADYYCSSYTSSNTQVFGTGTKLTVL	QVTLKESGPTLVRPTQTLTLTCTFSGFSLTTSGVGVGWIRQPPGKALEWLALIDWDDDKYYNTSLKTRLTISKDTSKNQVVLTMTNMDPVDTATYYCARTPGWRPDAFDLWGQGTMVTVSS	ARTPGWRPDAFDL	0.989456	1	1	0.988805	1	1	0.991296	1	1	0.994186	1	1	0.761576	1	1	0.989523	1	0.982348	1	0.652938	1	0.995475	1
5242	5774	1	3582	6206	low_non-spec_104824	1	QSALTQPASVSGSPGQSITISCTGTSSDVGGYNYVSWYQQHPGKAPKLMIYDVSNRPSGVSNRFSGSKSGNTASLTISGLQAEDEADYYCSSYTSSSTLVFGTGTKVTVL	QVQLVQSEAEVKKPGSSVKVSCKASGGTFSSYAINWVRQAPGQGLEWMGGIIPMFGTPKYAQKFQGRVTITADESTSTAYMEMSSLRSEDTAEYYCAGLSSDDTAYASWGQGTMVTVSS	AGLSSDDTAYAS	0.974843	1	1	0.990413	1	1	0.984432	1	1	0.994562	1	1	0.925793	1	1	0.988047	1	0.981722	1	0.6825	1	0.996019	1
4358	4789	61	476	5135	low_non-spec_104825	1	QPVLTQPPSVSVAPGQTARITCGGDNIGGTSVHWYQQKPGQAPLLVVYDDSDRPSGIPDRFSGSKSGNTATLTISRVEAGDEADYYCQVWDSSSDFAVFGGGTQLTVL	QVQLQQWGAGLLKPSETLSLTCAVFGGSFSGHYWSWIRQPPGKGLEWIGEIDHSGSTNSNPSLRSRVTISVDTSKNQFSLKLTSVTAADTAVYYCARSEKSTRVFDYWGQGTLVTVSS	ARSEKSTRVFDY	0.98704	1	1	0.986578	1	1	0.977412	1	1	0.988831	1	1	0.994372	1	1	0.980001	1	0.976746	1	0.584457	1	0.910649	1
4554	5017	1210	2954	5389	low_non-spec_104826	1	EIVLTQSPGTLSLSPGERATLSCRVSQSVTNSYLAWYQQKPGQAPRLLIYSASSRATGIPDRFSGSGSGTDFTLTISSLEPEDFAVYYCQQYGNSPLTFGPGTKVDIK	QVQLVQSEAEVKKPGASVKISCKSSGYSFVAQHMHWVRQAPGQGLEWMGWINPNSGGVNLAQKFQGRVTLTRDTSMSTAYMELNRLRSDDTAVYYCARDYFGSGYGGVNAFDVWGQGTLVTVSS	ARDYFGSGYGGVNAFDV	0.971811	1	1	0.600871	1	1	0.960554	1	1	0.946081	1	1	0.971133	1	1	0.971097	1	0.439718	0	0.355741	0	0.95404	1
4462	4915	5	7	5275	low_non-spec_104827	1	QSALIQPRSVSGSPGQSVTISCTGTSSDVGGYHYVSWYQQRPGKAPKLIIYDVSNRPFGVSDRFSGSKSGNTASLTISGLQPEDEADYYCSSYTSSITYLFGTGTKLTVL	QVQLVESEGGVVQPGRSLRLSCAASGFTFSSYGMHWVRQAPGKGLEWVAVISYDGSNKYYADSVKGRFTISRDNSMNTLYLQMNSLRAEDTAVYYCANGPGQQLVYGMDVWGQGTTVTVSS	ANGPGQQLVYGMDV	0.429005	0	0	0.98132	1	1	0.980737	1	1	0.917085	1	1	0.995994	1	1	0.992704	1	0.173314	0	0.325121	0	0.0157865	0
5848	6467	1	2940	6953	low_non-spec_104828	1	QSALTQPASVSGSPGQSITISCTGTSSDVGGYNDVSWYQQHPGKAPKLIISDVSNRPSGVSDRFSGSKSGNTASLTISGLQPEDEADYFCCSYAPRTTWVFGGGTKVTVL	QVQLVQSGAEVKQPGSSVKVSCKASGGTFSNYAISWVRQAPGQGLEWMGGIIPIYGTVNYAQRFQDRVTITADESMTTAYMELSSLRSADTAVYYCATRGSSISPRGDAFDTWGQGTMVTVSS	ATRGSSISPRGDAFDT	0.989608	1	1	0.985767	1	1	0.982488	1	1	0.985767	1	1	0.986409	1	1	0.958359	1	0.792158	1	0.456237	0	0.985893	1
4475	4930	97	2905	5290	low_non-spec_104829	1	QSALTQPASVSGSPGQSITISCAGTSSDVAEYNYVSWYQQHPGKAPKLIIYEGNNRPSGVSNRFSGSKSGNTASLTISGLQAEDEADYYCSSHTKNGSLRFGGGTQLTVL	QVQLVESEGGLVQPGGSLRLSCAASGFTFSSFEMNWVRQAPGKGLEWVSCISSSGTTVYYADSVKGRFTISRDNAKNSVYLQMDSLRAEDTAVYYCTRNGQGLDYWGQGTLVTVSS	TRNGQGLDY	0.969168	1	1	0.985211	1	1	0.996265	1	1	0.996859	1	1	0.997825	1	1	0.996871	1	0.892757	1	0.493686	0	0.827896	1
5814	6433	46	4285	6915	low_non-spec_104830	1	QSVLTQPASVSGSPGQSITISCTGTSSDVGAYNYVSWYQQHPGKAPKLIIYDVSDRPSGVSNRFSGSKSGNTASLTISGLQAEDEADYYCSSYTTSNTLLFGGGTKLTVL	QITLKESGPVLVKPTETLTLTCTVSGFSLTNPRLGVSWVRQPPGKALEWLAHILSDDDISYNTSLRSRLTISKDTSKSQVVLTMTNMDPGDTATYYCARYSSTTSYDHWGQGTLVTVSS	ARYSSTTSYDH	0.988732	1	1	0.977432	1	1	0.985626	1	1	0.986091	1	1	0.848883	1	1	0.994942	1	0.97558	1	0.601785	1	0.96915	1
213	216	111	2977	217	low_non-spec_104831	1	QPVLTQPPSVSVAPGKTATITCGGNNIGSKGVHWYQQKPGQAPALVVYDDSDRPSGIPERFSGSNSGNTATLTISRVEAGDEADYYCQVWDSSSEHVVFGGGTKLTVL	QVQLVQSEGDLVKPGGSLRLSCAASGFTFSDYYMSWVRQAPGKGLEWVSHISSSGDSIHYADSVRGRFTISRDNAKNSVFLQMNSLRGEDTAVYYCARQVRGWQNWHFDLWGRGTLVTVSS	ARQVRGWQNWHFDL	0.96853	1	1	0.981877	1	1	0.991105	1	1	0.99746	1	1	0.994168	1	1	0.69726	1	0.58295	1	0.370088	0	0.303208	0
4509	4968	3	6	5338	low_non-spec_104832	1	DIRVTQSPSSLSASVGDRVTITCQASHDISNYLNWYQQKPGKAPKLLIRAASTLQSGVPSRFSGSGSGTDFTLTISSLQPEDFATYYCQQSYGTLTTFGQGTRLEIK	QVQLQQSGPGLVKPSQTLSLTCAISGDSVSSNSAAWNWIRQSPSRGLEWLGRTYYRSKWYSDYSVSVKSRIIINPDRSKNQFSLQMNSVTPEDTAVYYCARDNPHYGDPWSFQHWGQGTLVTVSS	ARDNPHYGDPWSFQH	0.00961678	0	0	0.00589043	0	0	0.0424719	0	0	0.00860668	0	0	0.432829	0	0	0.967749	1	0.0253365	0	0.168908	0	0.0317544	0
4582	5051	59	2971	5423	low_non-spec_104833	1	QPVLTQSPSVAVAPGQTARITCEKDNIGLKSVHWYQQKPGQAPVVVIYYDTDRPSGIPERFSGSSSGNTATLTISGLQAEDEADYYCSSYTISSTSNVFGTGTKLTVL	QVQLQESGPGLVKPSETLSLTCTVSNGSISSGAYYWGWIRQPPGKGLEWVASLYSNGDPYYNPSLKSRVTISIDTSKNQFSLRLTSVTAADTAVYYCARGPAAYYFDSWGQGTLVTVSS	ARGPAAYYFDS	0.989211	1	1	0.987471	1	1	0.984486	1	1	0.991109	1	1	0.937523	1	1	0.992046	1	0.969305	1	0.63841	1	0.968475	1
4542	5004	2	1287	5375	low_non-spec_104834	1	QSVLIQPASVSGSPGQSITISCTGTNSDVGGYNYVSWYQLHPGKAPKLMIYDVSNRPSGVSDRFSGSKSGNTASLTISGLQAEDEADYYCSSEGGSNHFYVFGSGTKVTVL	QVQLVQSGAEVKKPGASVTVSCKASGYTFTSYYMHWVRQAPGQGLEWMGIINPSGGSTSYAQKFQGRVTMTRDTSTSTVYMELSSLRSEDTAVYYCARGSGVGSLADHGGGLDYWGQGTLVTVSS	ARGSGVGSLADHGGGLDY	0.985801	1	1	0.984203	1	1	0.947885	1	1	0.994541	1	1	0.994752	1	1	0.986313	1	0.970968	1	0.599505	1	0.979176	1
452	5065	1224	2982	5437	low_non-spec_104835	1	QPVLTQSPSVSVAPGQTAKITCGGNNIGSKSVHWYQQRPGQAPVVVVYDDSDRPSGIPERFSGSNSENTATLTISRVEAGDEADYYCQVWDSSSHQGVFGGGTQLTVL	QVQLQESGPGLEEPSETLSLTCTVSGGSISDSYWSWIRQPAGKGLEWIGRIYPSGSTNYNPSLQSRVSMSLDTSENQFFLKVTSVTAADTAVYYCARRGGEWLDAFDIWGRGTLVTVSS	ARRGGEWLDAFDI	0.969553	1	1	0.993137	1	1	0.98752	1	1	0.994771	1	1	0.989527	1	1	0.993	1	0.896471	1	0.528233	1	0.68479	1
5045	5555	1422	3382	5968	low_non-spec_104836	1	QSALTQPASVSGSPGQSVTISCTGTSSDIGSNDYVSWYQQHPGKAPKLMIYEVSHRPSGLSNRFSGSKSGDTASLTISGLQAEDEADYYCSSYTSSNTQVFGTGTKLTVL	QVTLKESGPPLVKPTETLTLTCSVSGFSLTTSGVGVGWIRQPPGKALEWLALIYWDGETHYNPSLQNRLSITKDTSKDRVVLRMTNVDPVDTATYYCAHSPINTGNPFDIWGHGTMVTVSS	AHSPINTGNPFDI	0.986659	1	1	0.988939	1	1	0.991058	1	1	0.992318	1	1	0.850206	1	1	0.994047	1	0.547585	1	0.396574	0	0.966491	1
4446	4899	1	2879	5259	low_non-spec_104837	1	EIVMTQTPGTLSLSPGERATLSCRASQSVSSYLTWYQQKPGQAPRLLIYGASSRAAGIPDRFSGSGSGTDFTLTISRLEPEDFAVYYCQQYDSSPFTFGPGTKVDIK	QVQLVQSGAEVKKPGSSVKVSCMASGRTFNSYGFSWLRQAPGQGPEWMGGIMPISGATHYPQKFQGRVTITADESTSTAYMELSSLRSEDTAVYYCATRGYCNGGSCSSVFDNWGQGTLVTVSS	ATRGYCNGGSCSSVFDN	0.789618	1	1	0.758514	1	1	0.914822	1	1	0.950277	1	1	0.90988	1	1	0.917152	1	0.271217	0	0.318841	0	0.00904959	0
183	309	3	19	311	low_non-spec_104838	1	QSALIQPASVSGSPGQSITISCTGTSSDVGIYNLVSWYQQHPGKGPKLIIHEVNKRPSGVSNRFSGSKSGNTASLTISGLQAEDEADYYCCSYAGSRHAVFGGGTQLTVL	QVQLQQSGPGLVKPSQTLSLTCAISGDSVSSNSAAWNWIRQSPSGGLEWLGRTYYRSKWYNDSAVSVKSRITINSDTSKNQLSLQLNSVTPDDTAVYYCARGRNSAFDIWGQGTMVTVSS	ARGRNSAFDI	0.00120392	0	0	0.0015434	0	0	0.173697	0	0	0.179408	0	0	0.00937859	0	0	0.992955	1	0.00375012	0	0.148944	0	0.00525259	0
4556	5019	4	510	5391	low_non-spec_104839	1	QSALIQPASVSGSPGQSIIISCTGTSSDVGGWNYVSWYQQHPGKAPKLMIYDVSNRPSGVSNRFSGSKSGNTASLTISGLQSEDEGDYYCATWDDSLNRPVFGGGTQLTVL	QVQLQQPGPGLVKPSQTLSLTCAISGDSVSSNSAAWNWIRQSPSRGLEWLGRTYYRSQWYNDYAESLKSRITISADTSQNQFSLQLNSVTPEDTALYYCARDPPYCSGCCDYWGQGTLVTVSS	ARDPPYCSGCCDY	0.689177	1	1	0.0154923	0	0	0.877795	1	1	0.977491	1	1	0.964786	1	1	0.996075	1	0.908624	1	0.532034	1	0.00119418	0
4467	4921	45	2900	5281	low_non-spec_104840	1	QSVLTQPASVSGSPGQSVTISCTGTSSDVGGYNYVSWYQQHPGKAPKLMIYDVSNRPSGVSNRFSGSKSGNTASLTISGLQAEDEADYYCSSYTSSNTALFGGGTKVTVL	QVQLVQSGAEVKKPGASVKVSCKASGYSFTGHYMHWVRQAPGQGLEWMGWINPISGATHYAQNFQDRVTMTRDTSISTAYMELRSDDAAVYYCARGRAPRRFEDAFDIWGQGTMVTVSS	ARGRAPRRFEDAFDI	0.90317	1	1	0.924011	1	1	0.944842	1	1	0.967716	1	1	0.207306	0	0	0.94157	1	0.263089	0	0.337393	0	0.593319	1
5053	5564	740	3390	5979	low_non-spec_104841	1	QPVLTQSPSASGTPGQRVTISCSGSSSNIGTNTVNWYQQLPGTAPKILIYSNNQRPSGVPDRFSGSKSGTSASLAISGLQSEDEGDYYCAAWDDSLNGPVFGGGTQLTVL	QVQLVQSGAEVKKPGASVKVSCKLSGYTLSDVSMHWVRQAPGKGLEWMGGYDLEVGDTVYAQKFHGRVTMTEDTATDTAYMALTSLRSEDTAVYFCATGSRFDGLDIWGQGTMVTVSS	ATGSRFDGLDI	0.963456	1	1	0.99319	1	1	0.992434	1	1	0.994243	1	1	0.994969	1	1	0.995994	1	0.330416	0	0.385434	0	0.964274	1
183	656	11	406	675	low_non-spec_104842	1	QSVLTQPRSVSGSPGQSVTIPCTGTSSDVGGYNYVSWYQQHPGKAPKLIIYDVSQRPSGVPHRFSGSKSGYTASLTISGLQAEDEADYYCCSYAGDDIYAVFGGGTQLTVL	QVQLQESGPGLVKPSETLSLTCTVSGYSMSSGYHWGWIRQPPGKGLEWIGNMFHSGSTYQNPSLKSRVTISVDTSKNQFSLKLSSVTAADTAVYYCARGRDNAFDIWGQGTMVTVSS	ARGRDNAFDI	0.964997	1	1	0.987988	1	1	0.906512	1	1	0.991168	1	1	0.993113	1	1	0.993781	1	0.456604	0	0.411754	0	0.707496	1
1104	1172	1182	3012	1214	low_non-spec_104843	1	QSALIQPASVSGSPGQSITISCTGTSSDVGGYDFVSWYQQHPGSAPKLIIYDVNNRPSGVPDRFSGSKSGNTASLTISGLQAEDEADYYCSSYTSSSSTVFGGGTQLTVL	QVQLVQSGAELKKPGASLKVSCKVSGYTLTKMSMHWVRQAPGKGLEWMGGFNPEDAETIYAQNFQGRVTMTEDSSSDTAYMELRSLTSEDTAVYFCALANVNGDYYIDSWGQGTLVTVSS	ALANVNGDYYIDS	0.9931	1	1	0.993884	1	1	0.990728	1	1	0.993774	1	1	0.992603	1	1	0.993658	1	0.964926	1	0.592768	1	0.999331	1
5770	6381	1812	4227	6861	low_non-spec_104844	1	QPVLTQPPSVSVAPGQTAKIACGGNNIESKSVHWYQQKPGQAPVLVVYDDSTRPSGSLERFSGSNSGNTATLTISRVDAGDEADYYCGSYTDNSRGVFGTGTKLTVL	QVQLVQSEAEVNKPGSSVKVSCKASGGTFSSYAIAWVRQGPGKGLEWMGVFTPLFGTSNYEQKFRGRVTFTANESTSTAYMELSSLRSEDTAVYYCARDRGISGLLNQGPFDSWGQGTLVTVSS	ARDRGISGLLNQGPFDS	0.21851	0	0	0.753425	1	1	0.977817	1	1	0.983667	1	1	0.963327	1	1	0.980551	1	0.804315	1	0.547466	1	0.064825	0
4471	4925	1	2903	5445	low_non-spec_104845	1	QSALIQPASVSGSPGQSITISCTGTSSDVGGHNYVSWYQHHPGKAPQVVIYDVTNRPSGVSNRFSGSKSGNTASLTISGLQAEDEADYYCAAWDDSLNGLLFGGGTQLTVL	QVQLVQSGAEVKKPGSSVKVSCKASGGSFSSNAISWVRQAPGQGLEWMGRVTPILGAADYAQKFQGRVTITADKSTNTVYMELNILRSEDTAVYYCARDDIVTTLSALDMWGQGTMVTVSS	ARDDIVTTLSALDM	0.984252	1	1	0.992966	1	1	0.990864	1	1	0.99465	1	1	0.994057	1	1	0.996343	1	0.70772	1	0.465612	0	0.911015	1
3392	4927	61	2904	5287	low_non-spec_104846	1	ETTLTQSPGTLSLSLGESATLSCRVSESVSGSYLAWYQQRPGQAPRLLIHGASSRATGIPDRFTGSGSGTDFTLTISRLEPEDFAVYYCQNYGSSRWTFGQGTKVEIK	QVQLQQWGAGLLKPSETLSLTCAVYGGSFSGYSWSWIRQPPGKGPEWIGEITHSGSTNYNPSLKSRVAISVDTSKNLFSLTLSSVTATDSAVYFCARGAAVAGFFDNWGQGTLVTVSS	ARGAAVAGFFDN	0.97521	1	1	0.774509	1	1	0.91772	1	1	0.887248	1	1	0.972328	1	1	0.967568	1	0.917042	1	0.471687	0	0.784369	1
289	1087	3	4	1124	low_non-spec_104847	1	QPVLTQSPSVSVAPGQTARITCGGNDIGSKSVHWYQQKPGQAPVLVVYDDSDRPSGIPERFSGSNSGNTATLTISRVEAGDEADYYCQVWDSSSDHAVFGGGTQLTVL	QVQLQESGPGLVKPSQTLALTCAISGDSVSSNSATWNWIRQSPSRGLEWLGRTYYRSKWYNEYAVSVKSRITINPDTSKNQFSLQLNSVTPEDTAVYYCARSRLGHFDSWGQGTLVTVSS	ARSRLGHFDS	0.975442	1	1	0.984296	1	1	0.932787	1	1	0.992181	1	1	0.973445	1	1	0.978711	1	0.750866	1	0.456719	0	0.933051	1
3392	4927	61	2904	5287	low_non-spec_104848	1	QPVLTQSASVSGSPGQSITISCTGTSSDVGSYDLVSWYQQHPGKAPKLMIYEVTKRPSGVSNRFSGSKSGNTASLTISGLQAEDEADYYCFSYTTSSTSFGGGTKVTVL	QVQLQQWGAGLLKPSETLSLTCAVYGGSFSGYSWSWIRQPPGKGPEWIGEITHSGSTNYNPSLKSRVAISVDTSKNLFSLTLSSVTATDSAVYFCARGAAVAGFFDNWGQGTLVTVSS	ARGAAVAGFFDN	0.968289	1	1	0.868553	1	1	0.775409	1	0	0.962524	1	1	0.988075	1	1	0.979585	1	0.895212	1	0.483628	0	0.960855	1
1665	1786	4	154	1863	low_non-spec_104849	1	QSALTQPASVSGSPGQSITISCTGTSSDVGGYNHVSWYQQHPGKAPKLMIYDVSNRPSGVSNRFSGSKSGNTASLTISGLQAEDEADYYCGSYSSSSTYVFGTGTKLTVL	QVQLQQSGPGLVKPSQTLSLTCGISGDSVSSNSAAWNWIRQSPSRGLEWLGRTYFRSKWYNDYAVSVKGRITITPDTSRNYFSLQLDSVTPEDTALYYCARVPDGGFSPFDYWGQGTLVTVSS	ARVPDGGFSPFDY	0.971638	1	1	0.970329	1	1	0.738735	1	0	0.936536	1	1	0.939078	1	1	0.991902	1	0.507118	1	0.459705	0	0.748615	1
421	433	4	6	439	low_non-spec_104850	1	QSALIQPPSASGSPGQSVSISCTGMSSDIGTYEYVSWYQQLPGTAPKLLISSNNQRPSGVPDRFSGSKSDTSASLAISGLQSEDEADYYCAAWDDSLNGPVFGGGTQLTVL	QVQLQQSGPGLVKPSQTLSLTCAISGDSVSSNSATWTWIRQSPSRGLEWLGRTYCRPKCYNDYAVSVKSRITINPDTSKNQFSLQLNSVTPEDTAVYYCAREGTGYFDIWGRGTLVTVSS	AREGTGYFDI	0.485139	0	0	0.973962	1	1	0.915282	1	1	0.982933	1	1	0.980734	1	1	0.995231	1	0.809656	1	0.541869	1	0.0487368	0
1104	1172	1534	3732	1214	low_non-spec_104851	1	QSALIQPASVSGSPGQSITISCTGTSSDVGGYDFVSWYQQHPGSAPKLIIYEGTKRPSGVSDRFSGSTSDSTASLTISALQAEDEADYYCCSFANNIVFGGGTQLTVL	QVQLVKSEAELKRPGSSVKVSCKASGGTFDSQGISWVRQAPGKGLEWMGGFNPEDAETIYAQNFQGRVTMTEDSSSDTAYMELRSLTSEDTAVYFCALANVNGDYYIDSWGQGTLVTVSS	ALANVNGDYYIDS	0.989419	1	1	0.991551	1	1	0.991819	1	1	0.996054	1	1	0.993718	1	1	0.991695	1	0.968307	1	0.628365	1	0.885641	1
183	656	11	406	675	low_non-spec_104852	1	QSALTQPASVSGSPGQSITISCTGTSSDVGGYNYVSWYQQHPGKAPKLMIYEGSKRPSGVPDRFSGSKSGNTASLTISGLRAEDEADYYCSSYTSTNTRVFGGGTKLTVL	QVQLQESGPGLVKPSETLSLTCTVSGYSMSSGYHWGWIRQPPGKGLEWIGNMFHSGSTYQNPSLKSRVTISVDTSKNQFSLKLSSVTAADTAVYYCARGRDNAFDIWGQGTMVTVSS	ARGRDNAFDI	0.901881	1	1	0.567342	1	1	0.973498	1	1	0.986388	1	1	0.959534	1	1	0.994127	1	0.364732	0	0.342401	0	0.924992	1
4462	4915	5	7	5275	low_non-spec_104853	1	QSVLTQPASVSGSPGQSITISCTGISSDAGGYNYVSWYQQHPGKAPKVIIYDVSNRPSGVPDRFSGSKSGNTASLTISGLRAEDEADYYCSSYTSTNTRVFGGGTKLTVL	QVQLVESEGGVVQPGRSLRLSCAASGFTFSSYGMHWVRQAPGKGLEWVAVISYDGSNKYYADSVKGRFTISRDNSMNTLYLQMNSLRAEDTAVYYCANGPGQQLVYGMDVWGQGTTVTVSS	ANGPGQQLVYGMDV	0.827505	1	1	0.990883	1	1	0.991953	1	1	0.988361	1	1	0.997726	1	1	0.994393	1	0.17784	0	0.371594	0	0.102439	0
4785	5272	50	3573	5655	low_non-spec_104854	1	QSVLTQPASVSGSPGQSITISCTGTRSDVGNYNLVSWYRQHPGKAPKLILYEVTKRPSGVSSRFSGSRSGNTASLTISGLQAEDEADYYCCSFAGSSPLFGGGTQLTVL	EVQLVESGGGLVQPGGSLRLSCAASGFSFSSYWMNWVRQAPGKGLEWVARINLDGSEEHYVDSAKGRFTTSRDNAKNSLYLQMNSLRAEDTAVYYCARGRFLDGLDVWGQGTTVTVSS	ARGRFLDGLDV	0.00445879	0	0	0.00853481	0	0	0.942374	1	1	0.992028	1	1	0.997265	1	1	0.996494	1	0.0396909	0	0.219211	0	0.0334508	0
5314	5853	1	2963	6291	low_non-spec_104855	1	QPVLTQSPSVSVAPGQTATISCGGNNIGSKSVHWYQQKPGQAPVLVVFDDSDRPSGIPERFSGSNSGNTATLIINRVEAGDEADYYCQVWDINTDHAVFGGGTQLTVL	QVQLVQSGAEVRKPGSSVKVSCKASGGTFSASSVSWVRQAPGQGLEWMGGIVPMLGSSNFAQKFQGRVTITADKSTSTVYMELSSLRSDDTAVYYCARGARWVPLEKPKDAFNLWGQGTMVTVSS	ARGARWVPLEKPKDAFNL	0.963852	1	1	0.984117	1	1	0.979039	1	1	0.98718	1	1	0.966277	1	1	0.854503	1	0.535486	1	0.41129	0	0.410534	0
1262	1348	4	78	1398	low_non-spec_104856	1	QPVLTQSPSVSVAPGQTAMITCDGSIIGGRGVHWYRQKPGQAPALVVNDDADRPSGVPERISGSKSGNTAILTITRVEAGDEADYYCQVWTTSGDHNYVFGSGTKLTVL	QVQLQQWGAGLLKPSETLSLTCAISGDSVSSNTAAWSWIRQSPSRGLEWLGRTYYRSKWINDYAVSVKSRMTVNPDTSKNQFSLHLNSVTPEDTAVYYCAREGGSSLHDWGQGTLVTVSS	AREGGSSLHD	0.930116	1	1	0.0192815	0	0	0.978812	1	1	0.905136	1	1	0.729495	1	0	0.996505	1	0.30749	0	0.376626	0	0.469219	0
1104	1172	740	3012	1214	low_non-spec_104857	1	QSALIQPASVSGSPGQSITISCTGTSSDVGGYDFVSWYQQHPGSAPKLIIYDVNNRPSGVPDRFSGSKSGNTASLTISGLQAEDEADYYCCSYTSSNTYVFGTGTKLTVL	QVQLVQSGTEVKKPGASVKVSCKVSGYTLTKMSMHWVRQAPGKGLEWMGGFNPEDAETIYAQNFQGRVTMTEDSSSDTAYMELRSLTSEDTAVYFCALANVNGDYYIDSWGQGTLVTVSS	ALANVNGDYYIDS	0.992668	1	1	0.992967	1	1	0.989856	1	1	0.993984	1	1	0.992999	1	1	0.994837	1	0.979164	1	0.632791	1	0.999762	1
4757	5244	4	6	5625	low_non-spec_104858	1	ETTLTQSPGTLSLSPGERATLSCRASQSISSSYLSWYQQKPGQAPRLLIYAASSRATGIPDRFSGSGSGTDFTLTISRLEPEDFAVYYCQQCDNPWITFGQGTRLEIK	QVQLQQSGPGLVKPSQTLSLTCAISGDSVSSNSAAWNWIRQSPSRGLEWLGRTYYRSKWYDDYAESVRSRIIINPDTSKNQISLQLNSVTPEDTAVYYCARGKGVVEAVGAFDIWGQGTMVTVSS	ARGKGVVEAVGAFDI	0.971541	1	1	0.982724	1	1	0.790858	1	0	0.985083	1	1	0.702155	1	0	0.980772	1	0.756898	1	0.448284	0	0.967363	1
3304	5237	1291	3115	5618	low_non-spec_104859	1	QPVLTQSPSASGTPGQRVTISCSGSSSNIGSNAVSWYQQLPGTAPKLLIYDNNLRPSGVPDRFSGSKSGTSASLAISGLQSEDESDYYCAAWDDSLNGRLFGGGTQLTVL	QVQLVQSGAEVKKPGASVRVSCKVSGHPFSDLSMHWVRQAPGKGLEWLGGFEPEDDRTVYAPTFQGRVTLTEDISTDTAYMELTSLRSDDSAMYYCAARRGGTLFDFWGQGTLVTVSS	AARRGGTLFDF	0.986438	1	1	0.990499	1	1	0.991136	1	1	0.99058	1	1	0.989108	1	1	0.987047	1	0.212235	0	0.35813	0	0.911727	1
5060	5571	740	1750	5987	low_non-spec_104860	1	SYELTQPPSASGTPGQRVTISCSGSSSNIGSQYVYWYQQLPGTAPKVVIYSNNQRPSGVPDRFSASKSGTSASLAISGLQSEDEAVYYCAAWDDSLSGWVFGGGTKLTVL	QVQLVQSGAEVQKPGASVKVSCKVSGYTLTDLSMHWVRQAPGKGLEWLGGYDPEDGQTIYEQKFQGRVTMTEDTSTDTAYMELSSLRSEDTAVYYCATASRFDAFDIWGQGTMVTVSS	ATASRFDAFDI	0.992264	1	1	0.98899	1	1	0.994922	1	1	0.996802	1	1	0.993498	1	1	0.994532	1	0.916847	1	0.590375	1	0.99944	1
4471	4925	1	2903	5285	low_non-spec_104861	1	EIVLTQSPGTLSLSPGERATLSCRASQSVSSSYLAWYQQKPGQAPRLLIYGASSRATGIPDRFSGSGSGTDFTLTISRLEPEDFAVYYCQQYGSSPQTFGQGTKVEIK	QVQLVQSGAEVKKPGASVQVSCKASGGIFGSNAISWVRQAPGQGLEWMGRVTPILGAADYAQKFQGRVTITADKSTSTAYMELNSLRSEDTAVYYCARDDIVTTLSALDIWGQGTMVTVSS	ARDDIVTTLSALDI	0.943383	1	1	0.981096	1	1	0.981535	1	1	0.982365	1	1	0.980343	1	1	0.965978	1	0.848383	1	0.46418	0	0.941696	1
1608	4952	3	167	5317	low_non-spec_104862	1	QSALTQPASVSGSPGQSITISCTGTSSDVGGYNYVSWYQQHPGKAPKLMIYDVTNRPSGVSSRFSGSKSGDTASLTISGLQAEDEADYYCSSYTSSSTLALFGGGTQLTVL	QVQLQQSGPGLVKPSQTLSLTCAISGDSVSSNTVAWNWIRQSPSRGLEWLGRTYRGSKYYNDDALSVKSRININSDTSKNQFSLQLNSVTPEDTAVYYCARGVDSTFDVWGQGTMVTVSS	ARGVDSTFDV	0.7954	1	1	0.988865	1	1	0.90819	1	1	0.985463	1	1	0.987357	1	1	0.994701	1	0.245276	0	0.280534	0	0.110592	0
4562	5026	3	6	5398	low_non-spec_104863	1	QPVLTQPASVSGSPGQSITISCTGTSSDVGGYNYVSWYQQHPGKAPKLMIYDVSNRPSGVSNRFSGSKSGNTASLTISGLQAEDEADYYCSSYTSSSTVVFGGGTKLTVL	QVQLQQSGPGLVKPSQTLSLTCAISGDSVSSNSAAWNWIRQSPSRGLEWLGRTYYRSKWYSDYSVSVKSRIIINPDRSKNQFSLQLNSVTPEDTAMYYCARDNWDHVGGFDMWGQGTMVTVSS	ARDNWDHVGGFDM	0.965378	1	1	0.975562	1	1	0.544294	1	0	0.936977	1	1	0.885444	1	1	0.992957	1	0.223293	0	0.448261	0	0.489452	0
510	532	164	314	544	low_non-spec_104864	1	ETTLTQSPPYMSATPGDRVTISCKASQDIDDDVLWYQQKPGEPPILIIQESTVLLPGIPPRFSGSGYGTDFTLTINNMETEDAAYYFCLQHDSFPFTFGQGTKLEIK	QVQLVQSGAELRKPGSSVKVSCKASGGPFNTYAITWVRQAPGQGLEWMGRIIPVPGIINYAQKFQGRVTITADTSTNTAYMELSSLKSEDTAVYFCARGNDDTTKYYNDAFDLWGQGTMVTVSS	ARGNDDTTKYYNDAFDL	0.943876	1	1	0.982962	1	1	0.994065	1	1	0.984492	1	1	0.979041	1	1	0.990053	1	0.61942	1	0.441498	0	0.5331	1
183	185	31	2901	185	low_non-spec_104865	1	QSVLIQPASVSGSPGQSITLSCTGTSSDVGGYNYVSWYQQHPGKAPKLMISEVSNRPSGVSNRFSGSKSGNTASLTISGLQAEDEAEYYCASYTSDTTVVFGGGTKLTVL	QVQLQQSGPGLVKPSQTLSLTCAISGDSVSVNSGAWNWIRQSPSRGLEWLGRTHYGTIEYAASVKSRVTINPDTSKNQFALHLNSVTPEDTAVYYCARGVNNAFDIWGQGTMVTVSS	ARGVNNAFDI	0.0277077	0	0	0.854003	1	1	0.978542	1	1	0.991073	1	1	0.989814	1	1	0.995616	1	0.064723	0	0.29441	0	0.0903106	0
554	582	3	4	599	low_non-spec_104866	1	QSALIQPASVSGSPGQSITISCSGTDDYVGTYNLVSWYQQHPGKAPKLIIYEGTKRPSGVSDRFSGSTSDSTASLTISALQAEDEADYYCCSFANNIVFGGGTQLTVL	QVQLQQSGPGLVKPSQTLSLTCAISGDSVSTNSATWNWIRQSPSRGLEWLGRTYYRSKWYNDYAVSVKSRITINPDTSKNQFSLQLNSVTPEDTAMYYCAREAGTTHGAFDIWGQGTMVTVSS	AREAGTTHGAFDI	0.990424	1	1	0.983985	1	1	0.964099	1	1	0.985576	1	1	0.794195	1	1	0.993618	1	0.961525	1	0.622778	1	0.999349	1
924	975	4	6	1004	low_non-spec_104867	1	DIQVTQSPSSLSASVGDRVTITCRASQSISTYLNWYQQKPGKAPNLLMSEASRLESGVPSRFSGSGSGTDFTLTIGNLQPEDFATYYCQQSFTIPFTFGPGTKVDIK	QVQLQQSGPGLVKPSQTLSLTCVISGDSVSSNSAAWSWIRQSPSRGLEWLGRTYYRSKWYNDYAESVRSRIIINPDTSKNQISLQLNSVTPEDTAVYYCAREGEGGQAYFQHWGQGTLVTVSS	AREGEGGQAYFQH	0.984728	1	1	0.938287	1	1	0.412057	0	0	0.681947	1	0	0.704388	1	0	0.968981	1	0.904603	1	0.574303	1	0.981139	1
1851	614	3	5	4643	low_non-spec_104868	1	QPVLTQSPSVSVAPGQTARITCGGNNIGSKSVHWYQQKPGQAPVLVVYDDSDRPSGIPERFSGSNSGNTATLTISRVEAGDEADYYCQVWDSSSDHVVFGGGTKLTVL	QVQLQQSGPGLVKPSQTLSLTCAVSGDSVSSNSAAWNWIRQSPSRGLEWLGRTYYTSKWNNDYAVSVKSRITINPDTSKNQFSLQLNSVTPEDTAVYYCARGSSSFDYWGRGTLVTVSS	ARGSSSFDY	0.921992	1	1	0.992589	1	1	0.952528	1	1	0.995052	1	1	0.986456	1	1	0.993129	1	0.877176	1	0.580929	1	0.839803	1
4444	4897	133	499	5257	low_non-spec_104869	1	QSVLIQPASVSGSPGQSITISCTGTSSDVGAYNYVSWYQQYPGKAPKLMIYDVTSRPSGVSNRFSGSKPGNTASLTISGLQSEDEAIYYCSSYTGSSTLFGGGTKLTVL	QVQLVQSGAEVKKPGASVKVSCKASGYTFTSYGISWVRQAPGQGLEWMGWISAYNGNTNYAQMLQGRVTMTTDTSTSTAYMELRSLRSDDTAVYYCARGGYDFWSGYGDAFDIWGQGTMVTVSS	ARGGYDFWSGYGDAFDI	0.791848	1	1	0.990771	1	1	0.986461	1	1	0.992518	1	1	0.91946	1	1	0.986193	1	0.158163	0	0.354756	0	0.848701	1
4462	4915	5	7	5275	low_non-spec_104870	1	EIVLTQSPGTLSLSPGERATLSCRASQSVSSNYVAWYQQKPGQAPRLLIYGASSRATGIPDRFSGSGSGTDFTLTIDRLEPEDFAVYHCQQYGSSPPITFGQGTRLEIK	QVQLVESEGGVVQPGRSLRLSCAASGFTFSSYGMHWVRQAPGKGLEWVAVISYDGSNKYYADSVKGRFTISRDNSMNTLYLQMNSLRAEDTAVYYCANGPGQQLVYGMDVWGQGTTVTVSS	ANGPGQQLVYGMDV	0.885235	1	1	0.996327	1	1	0.993476	1	1	0.989745	1	1	0.994997	1	1	0.989402	1	0.87792	1	0.569243	1	0.360327	0
425	437	3	6	443	low_non-spec_104871	1	EIVLTQSPGTLSLSPGERATLSCRASQSLNSNYLAWYQQKPGQAPRLLIYGASSRATGIPDRFTGSGSGTDFTLTISRLEPEDFAVYHCQQYGSTLWTFGQGTKVEIK	QVQLQQSGPGLVKPSQTLSLTCAISGDSVSSNSATWNWIRQSPSRGLEWLGRTYYKSKWYNDYAVSVKSRISINPDTSKNQFSLQLNSVTPEDTAVYYCARDIPYCSGDRCYSRHFQHWGQGTLVTVSS	ARDIPYCSGDRCYSRHFQH	0.0107581	0	0	0.0016918	0	0	0.168657	0	0	0.007356	0	0	0.351695	0	0	0.922903	1	0.0170037	0	0.177714	0	0.0203562	0
4494	1016	3	4	5319	low_non-spec_104872	1	QSVLTQPASVSGSPGQSVTISCAGTSSDVGGWDYVSWYQQHPGKAPQLIIYDVTDRASGISDRFSGSKSGNTASLTISGLQADDEADYYCSSYRSTDPLVVFGGGTKLTVL	QVQLQQSGPGLVKPSQTLSLTCAISGDSVSSNGATWNWIRQSPSRGLEWLGRTYSRSKWYNDYAVSVKSRITINPDTSKNQFSLQLNSVTPEDTAVYYCARGLGGTLDYWGQGTLVTVSS	ARGLGGTLDY	0.982521	1	1	0.983708	1	1	0.928913	1	1	0.968867	1	1	0.960155	1	1	0.994398	1	0.900234	1	0.546241	1	0.973378	1
4567	5032	1214	2963	5404	low_non-spec_104873	1	QSVLIQPASVSGSPGQSITISCSGTGDYVGTYNLVSWYQQHPGKAPKLMIHDVTSRPSGVSNRFSGSKSGNTASLTISGLQAEDEADYYCSSYTSSNTLVFGGGTKLTVL	QVQLVQSGAEVRKPGSSVKVSCKASGGTFSASSVSWVRQAPGQGLEWMGGIVPMLGSSNFAQKFQDRVAISADTSTNTVYMELSSLRSDDTAVYFCARANFHQPDTSGYFDTWGQGTLVTVSS	ARANFHQPDTSGYFDT	0.986427	1	1	0.976549	1	1	0.972549	1	1	0.974783	1	1	0.974154	1	1	0.985951	1	0.764528	1	0.489763	0	0.98932	1
4493	4951	3	186	5316	low_non-spec_104874	1	QSVLIQPASVSGSPGQSITISCTGTSSDIGGYNFVSWYQQHPGKAPKLIIYDVNNRPSGISNRFSGSKSGNTASLTISGLQAEDEADYYCASYSDTNTHGFGGGTKVTVL	QVQLQQSGPGLVKPSQTLSLTCAISGDSVSSNSVAWNWIRQSPSRGLEWLGRTYCRSKCYNEYALSVKSRMTINPDTSKNQFSLQLNSVTPDDTAVYYCVRQNAAGGLDVWDQGTTVIVSS	VRQNAAGGLDV	0.804095	1	1	0.973006	1	1	0.870503	1	1	0.992956	1	1	0.992022	1	1	0.994228	1	0.418809	0	0.335159	0	0.307042	0
4465	4919	1186	2898	5279	low_non-spec_104875	1	QSALIQPASVSGSPGQSITISCTGISSDVGGFNYVSWYQQATQASPPNSSFMRLTKRPSGVSARFSASKSGTTASLTISGLQAEDEADYYCFSYTTSSTSFGGGTKVTVL	QITLKESGPVLVKPTETLTLTCTVSGFSLSNSTMGVSWIRQPPGKALEWLALTYWDGDDRYSPSLKPRLSITKDTSKNQVVLTMSDMDPADTATYYCARMINGHDAFDVWGQGTMVTVSS	ARMINGHDAFDV	0.912424	1	1	0.458234	0	1	0.984942	1	1	0.985934	1	1	0.521481	1	0	0.990914	1	0.706161	1	0.470197	0	0.284317	0
4601	5073	5	2988	5447	low_non-spec_104876	1	DIRVTQSPSSLSASVGDRVTITCRASQNIRSYLNWYQQKPGTAPKLLIYAASSLQSGVPSRFTGSGSGTDFSLTISSLQPDDFATYYCQQSYSIPLTFGGGTKVDIK	EVQLVESGGGVVQPGRSLRLSCVVSGFTFSTYAMHWVRQAPGKGLEWVAIISDDGDNKYYVDSVKGRFTISRDNSNNTLYLQMNSLRAEDTAVYYCAKDQYSATYSAFETWGQGTMVTVSS	AKDQYSATYSAFET	0.787036	1	1	0.907412	1	1	0.980017	1	1	0.966217	1	1	0.971055	1	1	0.977057	1	0.692376	1	0.453981	0	0.429671	0
4478	4933	1188	2907	5294	low_non-spec_104877	1	DIQMTQSPSSLSASVGDRVTISCRASQSISSYLAWYQQKPGQAPRLLIYGASSRATGIPDRFSGSGSGTDFTLSISRLEPEDFAVYYCQQYATSPITFGQGTRLEIK	QVQLVQSGAEVKKPGASVKVSCKVSGYLVSDLNIHWVRQTPGKGLEWMGGLDPDNADTVFAQKFQGRVTVTEDSTTDTAYMELDNLTSEDTAVYYCATSSITGTTWYFDLWGRGTLVTVSS	ATSSITGTTWYFDL	0.991504	1	1	0.988024	1	1	0.988941	1	1	0.993214	1	1	0.983784	1	1	0.953414	1	0.9773	1	0.663293	1	0.993386	1
4449	4902	1181	2882	5262	low_non-spec_104878	1	QSALIQPASVSGSPGQSITISCIGTSGDVGIYEYVSWYQQHPGKVPKLIIYDGRYWPSGVSNRFSGSKSGDTASLTISGLQAEDEADYYCSSYTSSSTYVFGAGTKLTVL	QVQLQESGPGLVRPSETLSLTCTVSGGPISGHYWNWIRQPAGKRLEWVGRINPSGTANYNPSLKGRGTISLDTSKNEFSLKLTSVTAADTAVYYCARAPNSSGWEYYSDSWGPGTLVTVSS	ARAPNSSGWEYYSDS	0.878755	1	1	0.0315677	0	0	0.835947	1	1	0.837302	1	0	0.849744	1	1	0.993947	1	0.430576	0	0.324217	0	0.0690103	0
4031	5029	3	6	5401	low_non-spec_104879	1	QPVLTQPASVSGSPGQSITISCTGTSSDVGGYNYVSWYQQHPGKAPKLMIYEVSNRPSGVSNRFSGSKSGNTASLTISGLQTEDEADYYCSSYTSTSTYVFGTRTKLTVL	QVQLQQSGPGLVKPSQTLSLTCAISGDSVSSNSVAWNWIRQSPSRGLEWLGRTYYRSRWYNDYAVSVKSRITINPDTSTNQISLQLNSVTPDDTAVYYCARDRFEEYFDSWGHGTLVTVSS	ARDRFEEYFDS	0.947893	1	1	0.318918	0	0	0.924808	1	1	0.95616	1	1	0.0154407	0	0	0.993198	1	0.382203	0	0.438481	0	0.568088	1
4910	5410	5	332	5807	low_non-spec_104880	1	ETTLTQSPAFMSATPGDKVNIFCKASQDIDDDVNWYQQKPGEAPIFIIQEATTLVPGIPPRFSGSGHGTDFTLTINNIESEDAAYYFCLQYDNFPLTFGQGTKLEIK	EVQLVETGGGLAKPGGSLRLSCAASGFTFSSYGMHWVRQAPGKGLEWVAVISYDGSNKYYADSVKGRFTISRDNSKNTLYLQMNSLRAEDTAVYYCAKDRTYYYDSSAAFDVWGQGTMVTVSS	AKDRTYYYDSSAAFDV	0.860319	1	1	0.992043	1	1	0.996566	1	1	0.996316	1	1	0.997087	1	1	0.993638	1	0.771342	1	0.537203	1	0.593673	1
4478	4933	1188	2907	5294	low_non-spec_104881	1	QSVLTQPASVSGSPGQSITISCTGSSSDVGDYDRVSWYQQYPGKAPKLMIYEVNKRPSGVPDRFSGSKSGNTASLTVSGLQAEDEADYYCSSYADGDNWVFGGGTKLTVL	QVQLVQSGAEVKKPGASVKVSCKVSGYLVSDLNIHWVRQTPGKGLEWMGGLDPDNADTVFAQKFQGRVTVTEDSTTDTAYMELDNLTSEDTAVYYCATSSITGTTWYFDLWGRGTLVTVSS	ATSSITGTTWYFDL	0.992889	1	1	0.993879	1	1	0.992491	1	1	0.996942	1	1	0.995762	1	1	0.994382	1	0.969677	1	0.614415	1	0.995997	1
4739	5224	1	3002	5605	low_non-spec_104882	1	QSALTQPASVSGSPGQSITISCTGTSSDVGGYNYVSWYQQHPGKAPKLMIYEGSKRPSGVSNRFSAFKSGNTASLTISGLQAEDEADYHCCSYTSGNILIFGGGTKLTVL	QVQLVQSGAEVKKPGSSVKVSCKTSGGTLSSYAINWVRQAPGQGLEWVGRIIPTVGTANYAQRFQGRVTMTADKSASTAYMELSSLRSEDTAVYYCARDFDGGAGDGYNDVFDIWGQGTMVTVSS	ARDFDGGAGDGYNDVFDI	0.964787	1	1	0.980211	1	1	0.988974	1	1	0.966051	1	1	0.950418	1	1	0.995038	1	0.500063	1	0.407114	0	0.972958	1
4462	4915	5	7	5275	low_non-spec_104883	1	SYELTQPPSASGTPGQRVTISCSGSSSNIGSQYVYWYQQLPGTAPKVVIYSNNQRPSGVPDRFSASKSGTSASLAISGLQSEDEAVYYCAAWDDSLSGWVFGGGTKLTVL	QVQLVESEGGVVQPGRSLRLSCAASGFTFSSYGMHWVRQAPGKGLEWVAVISYDGSNKYYADSVKGRFTISRDNSMNTLYLQMNSLRAEDTAVYYCANGPGQQLVYGMDVWGQGTTVTVSS	ANGPGQQLVYGMDV	0.973139	1	1	0.9883	1	1	0.989896	1	1	0.993957	1	1	0.995918	1	1	0.995515	1	0.859468	1	0.515955	1	0.822445	1
6091	6752	3	6	7282	low_non-spec_104884	1	QPVLTQSPSVSVAPGETARITCGGDNIERKTVNWYQQQPGQAPVLIVYDDRARPSGIPERFSGSNSGNTATLTISRVEAGDEADFYCQVWESGGDPHAVFGGGTQLTVL	QVQLQQSGPGLVKPSQTLSLTCAISGDSVSGNSVAWNWIRQSPSRGLEWLGRTYYRSKWYDDYAVSVKGRMTINPDTSKNQFSLQLNSVTPEDTAVYYCARSTNRGGVIASWGQGTLVTVSS	ARSTNRGGVIAS	0.970072	1	1	0.640144	1	1	0.918762	1	1	0.969401	1	1	0.960795	1	1	0.993419	1	0.755338	1	0.447072	0	0.503863	1
4541	5003	1206	2946	5374	low_non-spec_104885	1	QSALTQPASVSGYPGQSITISCNGIDSDVGVYNYVSWYQQHPGKAPKLMIYDVSNRPSGVSDRFSGSKSGNAASLTISGLQAEDEADYYCSSYTTSSTLVVFGGGTQLTVL	QVQLVQSGAEVKKPGSSVKVSCQASGGTFTNSAISWIRQAPGQGLEWVGGILPQFGVGNCAQKFKGRVTITADESTTTVYMEMSSLRFEDTAIYYCARDLEEVWGFDIWGQGTMVTVSS	ARDLEEVWGFDI	0.977606	1	1	0.990522	1	1	0.989539	1	1	0.989506	1	1	0.991144	1	1	0.99516	1	0.916642	1	0.454993	0	0.890492	1
4562	5026	3	6	5398	low_non-spec_104886	1	EIVLTQSPGTLSLSPGERATLSCRASQSVSSSLAWYQQKPGQAPRLLVYGASNRATGIPDRFSGSGSGTDFTLTISRLEPEDFAVYYCQQYDTSPTFGPGTKVDIK	QVQLQQSGPGLVKPSQTLSLTCAISGDSVSSNSAAWNWIRQSPSRGLEWLGRTYYRSKWYSDYSVSVKSRIIINPDRSKNQFSLQLNSVTPEDTAMYYCARDNWDHVGGFDMWGQGTMVTVSS	ARDNWDHVGGFDM	0.987363	1	1	0.97879	1	1	0.354747	0	0	0.820456	1	0	0.570434	1	0	0.966342	1	0.877491	1	0.550567	1	0.983229	1
421	433	4	6	439	low_non-spec_104887	1	QSALTQPASVSGSPGQSITISCTGTSSDVGGYNYVSWYQQDPGKAPKLMIYDVSNRPSGVSNRFSGSKSGNTASLTISGLQAEDEADYYCSSYTSSNTQVFGTGTKLTVL	QVQLQQSGPGLVKPSQTLSLTCAISGDSVSSNSAAWNWIRQSPSGGLEWLGRTYYRSTWSNDYAVSVKSRITINPDTSKNQFSLQLNSVTPDDTAVYYCAREGTGYFDIWGRGTLVTVSS	AREGTGYFDI	0.989424	1	1	0.987778	1	1	0.871156	1	1	0.98287	1	1	0.970329	1	1	0.993846	1	0.847114	1	0.645021	1	0.981133	1
4604	5076	1228	2991	5450	low_non-spec_104888	1	QPVLTQSASVSGSPGQSVTISCAGTSSDVGAYNYVSWYQQHPGKAPKLMIYDVSNRPSGVSNRFSGSKSGNTASLTISGLQAEDEADYYCSSYTSSSILYVFGTGTKLTVL	RVQLVQSGAEVKKPGASVKVSCRVSGYSVKELSIHWVRQAPGKGLEWMGGYDLEDDDRIYAQKFRGRVTMTEDTSTESAYMEMSSLRPEDTAIYYCATGIGVGHYESWYFDLWGRGTLVTVSS	ATGIGVGHYESWYFDL	0.817436	1	1	0.755245	1	1	0.98407	1	1	0.992542	1	1	0.990563	1	1	0.991609	1	0.55945	1	0.392283	0	0.446653	0
924	975	4	42	1004	low_non-spec_104889	1	EIVMTQSPGTLSLSPGERATLSCRASQSVNNNYLAWYQQRPGQAPRLLIYDASSRPTGIPDRFSGSGSGTDFTLTISRLEPEDFAVYYCQHYGSSWEVTFGGGTKLEIK	QVQLQQSGPGLVRPSQTLSLTCVISGDSVSSNSAAWSWIRQSPSRGLEWLGRTYYRSKWYNDYAESVRSRIIINPDTSKNQISLQLNSVTPEDTAVYYCAREGEGGQAYFQHWGQGTLVTVSS	AREGEGGQAYFQH	0.987644	1	1	0.989051	1	1	0.249054	0	0	0.748626	1	0	0.394847	0	0	0.992823	1	0.890147	1	0.534638	1	0.984419	1
4497	4955	4	19	5322	low_non-spec_104890	1	QSVLIQPASVSGSPGQSITISCSGTDDYVGTYNLVSWYQQHPGKAPKLIIYEGTKRPSGVSDRFSGSKSGNTASLTISGLQAEDEADYYCSSYTGSNTVVFGGGTKVTVL	QVQLQQSGRGLVKPSQTLSLTCAISGDSVSSNSAAWSWIRQSPSRGLEWLGTTYYWSKWYNDYAVSVKSRTTINPDTSKNQFSLQLNSVTPEDTAVYYCVRTVALGRGMDVWGQGTTVTVSS	VRTVALGRGMDV	0.933363	1	1	0.740077	1	1	0.919092	1	1	0.970372	1	1	0.925065	1	1	0.963401	1	0.131458	0	0.372718	0	0.319475	0
4749	5235	1	3458	5616	low_non-spec_104891	1	QSALIQPASVSGSPGQSITISCTETTSDVGGYTYVSWYQQHPGKAPQLMIFDLSNRPSGVSHRFSGSKSGNTASLTISGLQAEDEADYYCASYTSTNALVVFGGGTKVTVL	QVQLVQSGAEVKKPGSSVRVSCKASGGSFSSHTINWVRQAPGRGLEWMGGTLPIFGSANYAQKFQGRVTITADRSENTAYMDLSSLEYDDTAVYYCARGQDGGWSYFDSWGQGTLVTVSS	ARGQDGGWSYFDS	0.932805	1	1	0.963721	1	1	0.962529	1	1	0.939151	1	1	0.985753	1	1	0.987817	1	0.429155	0	0.341737	0	0.321683	0
4561	5025	1213	2957	5397	low_non-spec_104892	1	QSALIQPASVSGSPGQSITISCTGTSSDVGGYNYVSWYQHHPGKAPKLIIYDVSKRPSGVPDRFSGSKSGNTATLTISGLQAADEADYYCQSYDNSNTVFGGGTQLTVL	QVQLVQSEAEVKQPGTSVRISCKASGNTFSSFYVHFVRQAPGQGLEWMGIINPGGGSIRYAQTFQDRVTMTRDTSTSTVYMELSSLRSEDTAFYYCATSSSWTSAFDIWGQGTMVTVSS	ATSSSWTSAFDI	0.970937	1	1	0.975818	1	1	0.980927	1	1	0.990804	1	1	0.989998	1	1	0.987391	1	0.517974	1	0.415995	0	0.735839	1
6214	6895	4	5	7445	low_non-spec_104893	1	EIVLTQSPDTLSLSPGERATLSCRASQSVSSTYLAWYQQKPGQSPRLLIYSASSRATGIPDRFSGSGSGTDFTLSISRLEPEDFAVYYCQQYGSSWTFGQGTKVEIK	QVQLQQSGPGLVKPSQTLSLTCAISGDSVSSNSAAWNWIRQSPSGGIEWLGRTYYKSTWYNDYAGSVKSRVTINPDTSKNQFSLQLNSVTPEDTAVYYCARDVGESFSGWFDPWGQGTLVTVSS	ARDVGESFSGWFDP	0.943849	1	1	0.97063	1	1	0.679242	1	0	0.953461	1	1	0.808106	1	1	0.961524	1	0.579998	1	0.440835	0	0.509559	1
1608	4952	3	6	5317	low_non-spec_104894	1	ETTLTQSPAFMSATPGDRVTITCQASQDIGNYLNWYQHKPGKAPKLLIYDASSLQSGVPSRFSGSGSGTDFTLTISSLQPEDFATYYCQQSYSTPLTFGGGTKLEIK	QVQLQQSGPGLVTPSQTLSLTCAISGDSVSSNSAAWSWIRQSPSRGLEWLGRTYFRSKWYNDYAVSVKSRITINPDTSKNQFSLQLNSVTPEDTAVYYCARGVDSTFDVWGQGTMVTVSS	ARGVDSTFDV	0.984893	1	1	0.990708	1	1	0.960818	1	1	0.980579	1	1	0.967215	1	1	0.972052	1	0.896119	1	0.56983	1	0.860252	1
4478	4933	1188	2907	5294	low_non-spec_104895	1	QSVLTQPASVSGSPGQSVTISCTGTSSDVGSYMFVSWYQQHPGKAPKLMISDVSNRPSGVPDRFSGSKSGTTASLTISGLRAEDEADYYCSSYTSTNTRVFGGGTKLTVL	QVQLVQSGAEVKKPGASVKVSCKVSGYLVSDLNIHWVRQTPGKGLEWMGGLDPDNADTVFAQKFQGRVTVTEDSTTDTAYMELDNLTSEDTAVYYCATSSITGTTWYFDLWGRGTLVTVSS	ATSSITGTTWYFDL	0.988007	1	1	0.99007	1	1	0.990695	1	1	0.99376	1	1	0.99246	1	1	0.990092	1	0.77063	1	0.471372	0	0.96445	1
4952	6048	61	3804	6505	low_non-spec_104896	1	EIVLTQSPGTLSLSPGERVTLSCRASPSIDYTYIAWYQHRPGQSPRLLIYGAPSRRPAGIPDRFSGSASETGFTLTIDRVEPEDFAIYYCHQYGTSPKTFGQGTKVEIK	QVQLQQWGAGLLKPSETLSLTCAVYGGSLSGYHWSWIRQPPETGLEWIGEINQSGTTNYNPSLKSRVTISLDTSKNQFSLTLSSVTAADTAVYYCARHCNGASCSHAFDIWGQGTMVTVSS	ARHCNGASCSHAFDI	0.611806	1	1	0.965602	1	1	0.592812	1	0	0.887941	1	1	0.0956459	0	0	0.979853	1	0.135495	0	0.238415	0	0.0988128	0
213	5666	1472	3490	6090	low_non-spec_104897	1	QSVLIQPASVSGSPGQSITISCSGTDDYVGTYNLVSWYQQHPGKAPKLIIYEGTKRPSGVSDRFSGSTSDSTASLTISALQAEDEADYYCSSYTSSNTQVFGGGTKVTVL	QVQLVQSGNEVKKPGSSVRVSCKFSGGGFDSSYINWVRQAPGQGPEWMGAMLPLQATTIYAQILEDRLSFSADEVTNTAYMELSSLRSEDTALYYCARQRGTQLGNWHFDLWGPGTLVTVSS	ARQRGTQLGNWHFDL	0.985994	1	1	0.831408	1	1	0.984959	1	1	0.982342	1	1	0.927611	1	1	0.928789	1	0.737727	1	0.390114	0	0.848704	1
3321	3626	210	2013	3847	low_non-spec_104898	1	QSALTQPASISESLGQSITISCTGTSSDIGTYNLVSWYQQFPGKAPKLIIYEVTKRPSGVSDRFSGSKSGNTASLTISGLQAEDEADYYCCSYAGSSAVFGRGTQLTVL	EVQLVESGGGLVQPGGSLRLSCAASGFTFSNSAMSWVRQAPGKGLEWVSVIHSGGSTTYYADSVKGRFTISRDNSKNTLYLQMSSLRAEDTAVYYCAKHTSTWWGGEDHYGMDVWGQGTTVTVSS	AKHTSTWWGGEDHYGMDV	0.980722	1	1	0.98893	1	1	0.99406	1	1	0.985295	1	1	0.993651	1	1	0.983504	1	0.821749	1	0.455527	0	0.981218	1
4455	4908	1	2888	5268	low_non-spec_104899	1	QSVLTQPASVSGSPGQSITMSCTGSGSDLSGYDYVSWYQQHPGEAPKLMLYDVNNRPSGVSNRFSGSKSGNTASLTISGLQAEDEADYYCSSYTSSNTQVFGGGTKVTVL	QVQLVQSGAELRKPGSSVKVSCKASGGPFNTYAITWVRQAPGQGLEWMGRIIPVPGIINYAQKFQGRVTITADKSTSTAYMELSSLRSEDTAVYYCASERDSSGYYYYGMDVWGPGTTVTVSS	ASERDSSGYYYYGMDV	0.979508	1	1	0.960843	1	1	0.991355	1	1	0.985059	1	1	0.984104	1	1	0.99196	1	0.39914	0	0.40344	0	0.916964	1
4451	4904	374	2885	5264	low_non-spec_104900	1	QSVLIQPPSASGTPGQRVTISCSGSSSNIGSNTVNWYQQLPGTAPKLLIYSNNQRPSGVPDRFSGSKSGTSASLAISGLQSEDEADYYCAAWDDSLNGPVFGGGTQLTVL	QVQLVQSGAEVKKPGASVKVSCKASGYTFTSHGVNWVRQAPGQGLEWMGWISADNGNTNYAQKFQGRVTMTTDTPTTTVYMELGSLRSDDTAVYYCARGARGDYGRGAFDVWGQGTMVTVSS	ARGARGDYGRGAFDV	0.986431	1	1	0.99068	1	1	0.989217	1	1	0.996294	1	1	0.996113	1	1	0.992489	1	0.816206	1	0.556653	1	0.995767	1
4532	4992	1204	2942	5363	low_non-spec_104901	1	QSVLTQSSSVSVAPGETARISCEGNRIGTKSVHWYQQKAGQAPVLVVYDDRDRPSGIPERFSGSNSGNTATLTINRVEAGDEADYYCQVWDSGGDHQVFGGGTQLTVL	QVQLVQSGAEVKKPGASVQVSCRASGYTFTDHDFNWVRQAPGQGLEWMGWMNPTSGKTGYAPKFQGRVTMTRDTSISTAYMELSSLSSEDTAVYYCARGLCGGDCSTLNSYWYFDLWGRGTLVTVSS	ARGLCGGDCSTLNSYWYFDL	0.988419	1	1	0.975212	1	1	0.993008	1	1	0.997867	1	1	0.997548	1	1	0.994172	1	0.917952	1	0.481101	0	0.963967	1
4521	4980	683	2935	5351	low_non-spec_104902	1	QSALIQPALRCPGSPGQSVTISCTGTSSDVGGYNYVSWYQQHPGKAPKLMIFEVTKRPSGVPDRFSGSKSGNTASLTVSGLQAEDEAHYYCSSFAGSNNVLFGGGTKLTVL	QVQLVQSGADVKRPGASVKVSCKASGYTFSSYYLHWVRQAPGQGLEWMGVINPSDGGTNYAPRFQGRVTMTSDTSTGTVYMDLSSPTSEDTAVYYCARDGGWELAEYYLDYWGQGTLVTVSS	ARDGGWELAEYYLDY	0.592928	1	1	0.990429	1	1	0.993725	1	1	0.99355	1	1	0.987535	1	1	0.995489	1	0.933839	1	0.496191	0	0.0950635	0
526	549	3	44	564	low_non-spec_104903	1	QSALIQPPSASGSPGQSVTISCTGTSSDVGGYNYVSWYQQHPGKAPKLMIFEVTKRPSGVPDRFSGSKSGNTASLTVSGLQAEDEAHYYCSSFAGSNNVLFGGGTKLTVL	QVQLQQSGPGLVKPSRTLSLTCAIFGDTVSSNAVTWNWIRQSPSGGLEWLGRTYYRSKWNNDYAVSVKSRITINPDTSKNQFSLQLDSMTPEDTAVYYCARVRSGYFELWGRGTLVTVSS	ARVRSGYFEL	0.00148564	0	0	0.742293	1	1	0.22454	0	0	0.517459	1	0	0.552846	1	0	0.992853	1	0.00903271	0	0.122675	0	0.00395122	0
4478	4933	1188	2907	5294	low_non-spec_104904	1	QSVLNQPASVSGSPGQSITISCTGTSSDVGGYNYVSWYQQHPGKAPKLMIYDVTNRPSGVSSRFSGSKSGDTASLTISGLQAEDEADYYCSSYTSSSTLALFGGGTQLTVL	QVQLVQSGAEVKKPGASVKVSCKVSGYLVSDLNIHWVRQTPGKGLEWMGGLDPDNADTVFAQKFQGRVTVTEDSTTDTAYMELDNLTSEDTAVYYCATSSITGTTWYFDLWGRGTLVTVSS	ATSSITGTTWYFDL	0.99074	1	1	0.992249	1	1	0.992458	1	1	0.995385	1	1	0.994672	1	1	0.991834	1	0.757343	1	0.481655	0	0.992872	1
4497	4955	3	4	5322	low_non-spec_104905	1	QPVLTQPPSVSVAPGQTAKITCGGNNIGSKSVHWYQQRPGQAPVVVVYDDSDRPSGIPERFSGSNSGNTATLTISRVEAGDEADYYCQVWDSSSHQGVFGGGTQLTVL	QVQLQQSGPGLVKPSQTLSLTCAISGDSVSNNNAAWNWIRQSPSGGLEWLGRTYYRSKWYNDYAISVQSRITINPDTSKNQFSLQLNSVTPEDTAVYYCVRTVALGRGMDVWGQGTTVTVSS	VRTVALGRGMDV	0.960525	1	1	0.985103	1	1	0.924769	1	1	0.991325	1	1	0.925748	1	1	0.987591	1	0.73515	1	0.439014	0	0.839381	1
421	433	3	6	439	low_non-spec_104906	1	QPVLTQSPSVSVAPGQTARITCGGNRGKSVHWYQQKAGQAPVLVVYDDSDRPSEIPERFSGSNSGNTATLTISRVEAGDEADYYCHVWDSSSDHVVFGGGTQLTVL	QVQLVQSGPGLVKPSQTLSLTCAISGDSVSSNTATWNWIRQSPSRGLEWLGRAYYRSKWYHEYAVSVKSRITITPDTSKNQFSLQLKSVTPEDTAVYYCAREGTGYFDIWGRGTLVTVSS	AREGTGYFDI	0.953453	1	1	0.971527	1	1	0.939575	1	1	0.949185	1	1	0.0279971	0	0	0.98965	1	0.496793	0	0.460543	0	0.820686	1
4449	4902	1181	2882	5262	low_non-spec_104907	1	QPVLTQSPSESVAPGQTASITCWGKEHWKYKVCTGTSRSQARPLCWSSMMIADRPSGIPERFSGSHSGNTATLTISRVEAGDEADYYCQLWARSGVGVFGGGTKLTVL	QVQLQESGPGLVRPSETLSLTCTVSGGPISGHYWNWIRQPAGKRLEWVGRINPSGTANYNPSLKGRGTISLDTSKNEFSLKLTSVTAADTAVYYCARAPNSSGWEYYSDSWGPGTLVTVSS	ARAPNSSGWEYYSDS	0.00129993	0	0	0.00365152	0	0	0.517421	1	0	0.387954	0	0	0.00297419	0	0	0.995233	1	0.0388718	0	0.339665	0	0.00404565	0
4508	4967	1	1178	5337	low_non-spec_104908	1	QPVLTQSASVSGSPGQSITISCTGSNSDIGDYRYVSWYQQHPGNAPKLVIYDVTNRPSGVSDRFSASKSGNTASLTISRLQPEDEAHYYCCSYTGSSTFDVVFGGGTQLTVL	QVQLVQSGAELRKPGSSVKVSCKASGGPFNTYAITWVRQAPGQGLEWMGRIIPVPGIINYAQKFQGRVTITADTSTNTAYMELSSLRSEDTAVYYCARTPQMVRGRTIVRQPLDFWGQGTLVTVSS	ARTPQMVRGRTIVRQPLDF	0.641138	1	1	0.0887027	0	0	0.764356	1	0	0.0424769	0	0	0.198422	0	0	0.0849778	0	0.095795	0	0.260259	0	0.471434	0
4795	5282	1307	3151	5669	low_non-spec_104909	1	QPVLTQSPSVSVAPGQTATITCGANNIGSQSVHWYQQKPGQAPVLVVYGDSDRPSGIPERFSGSNSGNTATLTISRVEAGDEADYYCQVWDTTSGPQYVFGSGTKLTVL	QVQLVQSGTEVKKPGASVKVSCKVAGYALTKLSMHWVRQAPGRGLEWMGGFYPEDDETIYAQTFQGRVTMTEDTSADTAYMELSRLTPEDTAVYYCATDRGLHGMDVWGQGTTVTVSS	ATDRGLHGMDV	0.989986	1	1	0.994318	1	1	0.996248	1	1	0.995636	1	1	0.994052	1	1	0.992205	1	0.797398	1	0.477324	0	0.949674	1
4519	4978	1200	2934	5349	low_non-spec_104910	1	QSVLTQPASVSGSPGQSITISCTGTSRDVGGYNYVSWYQQHPGKAPKLMIYEDSRRPSGVSDRFSGSESGNTASLTISGLLAEDEAVYFCCSYGDPDNIAVFGGGTQLTVL	QVQLVQSGAEVKKPGSSVKVSCKSSGGTFSTNTISWVRQAPGKGLEWMGGFIPMYGSANYAQKFQGRVTITADESTSTSYLDLNGLTSEDTAMYYCARDVLPPVVQPHNWFDPWGQGTLVTVSS	ARDVLPPVVQPHNWFDP	0.984473	1	1	0.986668	1	1	0.990711	1	1	0.989797	1	1	0.985906	1	1	0.992335	1	0.890277	1	0.53172	1	0.725022	1
3392	4927	414	2904	5287	low_non-spec_104911	1	EIVMTQSPGTLSLSPGERATLSCRASQSVSNSYLAWYQQKPGQAPRLLIYGASSRATGIPDRFSGSGSGTDFTLSISRLEPEDFAVYYCQQYATSPITFGQGTRLEIK	QVQLQQWGAGLLKPSETLSLTCAVYGGSFSGYSWSWIRQPPGKGPGVDWEITHSGSTNYNPSLKSRVAISVDTSKNLFSLTLSSVTATDSAVYFCARGAAVAGFFDNWGQGTLVTVSS	ARGAAVAGFFDN	0.137198	0	0	0.714161	1	1	0.899865	1	1	0.943249	1	1	0.987758	1	1	0.960298	1	0.804586	1	0.553565	1	0.172509	0
414	426	4	6	432	low_non-spec_104912	1	QSVLTQPASVSGSPGQSITISCSGTDDYVGTYNLVSWYQQHPGKAPKLIIYEVTNRPSGVSDRFSGSKSGNTASLTISGLQADDEADYYCSSYTSRPYVFGTGTKVTVL	QVQLQQSGPGLVKPSQILSLTCVISGDSVSSNSATWNWIRQSPSRGLEWLGRTYYRSKWYNDYAVSVKSRITIDTDTSKNQFSLQLNSVTPEDTAVYYCARGGLVRGAIGWFDPWGQGTLVTVSS	ARGGLVRGAIGWFDP	0.813279	1	1	0.855749	1	1	0.319962	0	0	0.961039	1	1	0.521364	1	0	0.971383	1	0.276926	0	0.297086	0	0.650616	1
1608	4952	3	6	5317	low_non-spec_104913	1	QSALTQPASVSGSPGQSITISCTGTSSDVGGYNYVSWYQQHPGKAPKLMIYDVTNRPSGVSSRFSGSKSGDTASLTISGLQAEDEADYYCCSYAGSHERYVFGTGTKLTVL	QVQLQQSGPGLVTPSQTLSLTCAISGDSVSSNSAAWSWIRQSPSRGLEWLGRTYFRSKWYNDYAVSVKSRITINPDTSKNQFSLQLNSVTPEDTAVYYCARGVDSTFDVWGQGTMVTVSS	ARGVDSTFDV	0.973003	1	1	0.952175	1	1	0.88947	1	1	0.988362	1	1	0.948195	1	1	0.993449	1	0.78118	1	0.487065	0	0.992675	1
1387	1482	380	842	1534	low_non-spec_104914	1	QPVLTQSPSVSVAPGQTARISCGGNNIERKSVQWYQQKPGQAPVVVVYDDSDRPSGIPERFSGSNSGNTATLTVTRVEAGDEADYYCQVWDTTSDQGVFGGGTKLTVL	QVQLVQSGAEVKKPGSSVKVSCKVSGGTFNTYSINWVRQAPGQSLEWMGGITPMIGRVEVAEKFKDRVTINADESTTTVFMEMSRLESEDTAVVFCASLRDSPVWGQGTLVTVSS	ASLRDSPV	0.950628	1	1	0.895774	1	1	0.991041	1	1	0.993059	1	1	0.968654	1	1	0.993411	1	0.880403	1	0.469229	0	0.361451	0
4462	4915	5	7	5275	low_non-spec_104915	1	DIRVTQSPSSLSASVGDRVTITCRASQNISNYLNWYQQTPGKAPKLLIYAASNLQSGVPSRFSGSGSGTDFTLTISRLEPEDFAVYYCQQYGSSPLTFGQGTRLEIK	QVQLVESEGGVVQPGRSLRLSCAASGFTFSSYGMHWVRQAPGKGLEWVAVISYDGSNKYYADSVKGRFTISRDNSMNTLYLQMNSLRAEDTAVYYCANGPGQQLVYGMDVWGQGTTVTVSS	ANGPGQQLVYGMDV	0.970861	1	1	0.989803	1	1	0.98752	1	1	0.91227	1	1	0.96396	1	1	0.982808	1	0.830167	1	0.521175	1	0.0992024	0
4759	5246	34	182	5627	low_non-spec_104916	1	SYELTQPPSVSVAPGQTARISCGGNNIGSKSVHWYRQEPGQAPVLVVYDDSDRPSGIPERFSGSNSGNTATLTISRVEAGDEADYYCQVWDSSSDHGAVFGGGTQLTVL	QVQLQQGGAGLLKPSETLSLTCAVYGGSFSGYYWSWIRQPPGKGLEWIGEINHSGSTNYNPSLKSRVTISVDTSKNQFSLKLSSVTAADTAVYYCARGRFSTVVTNWARGWFDPWGQGTLVTVSS	ARGRFSTVVTNWARGWFDP	0.80751	1	1	0.969164	1	1	0.977776	1	1	0.99164	1	1	0.990013	1	1	0.791322	1	0.5081	1	0.579923	1	0.160207	0
4480	4935	1189	2908	5296	low_non-spec_104917	1	QPVLTQSPSMSVAPGQTARMTCDGKNVGDKGVHWYQQKPGQAPVLVVYDDIDRPSGIPERFSGSKSGNTATLTITRVEAGDEADYYCQVWDYTRDRPVFGGGTQLTVL	EVQLVESGGVVVQPGGSLRLSCAASGFTFDDYAMHWVRQAPGKGLEWLAYISNDGSRQFYANSVKGRFTVSRDNSMNTVYLHMNSLKPEDTAVYYCARDDWGDGHNRGGFDYWGLGTTVTVSS	ARDDWGDGHNRGGFDY	0.992477	1	1	0.976799	1	1	0.996956	1	1	0.997352	1	1	0.957654	1	1	0.996814	1	0.895951	1	0.509215	1	0.813383	1
4490	4946	3	4	5309	low_non-spec_104918	1	QSVLTQPASVSGSPGQSITISCTGTNSDVGAYNYVSWYQQHPGKAPKLMIYDVSNRPSGISNRFSGSKSGNTASLTISGLQAEDEADYYCGSYTDNSRGVFGTGTKLTVL	QVQLQQSGPGLVTPSQTLSLTCAISGDSVSNNNAAWNWIRQSPSRGLEWLGRTYYRSKWDNDFALSVQSRITINPDTSKNQFSLQLNSVTPEDTAVYYCARDSNWQFDYWGQGTLVTVSS	ARDSNWQFDY	0.986857	1	1	0.982279	1	1	0.886503	1	1	0.988484	1	1	0.991857	1	1	0.996825	1	0.922787	1	0.543185	1	0.954023	1
2961	3227	740	1750	3410	low_non-spec_104919	1	QSVLIQPASVSGSPGQSITISCTGISSDVGGFNYVSWYQHHPGKPPKLIIYDLTKRPSGVSPRFSASKSGTTASLTISGLQAEDEADYYCFSYTTSSTSFGGGTKVTVL	QVQLVQSGAEVKKPGASVKVSCKVSGYSLTELSMHWVRQAPGKGLEWMGVMILKLEKTIYAQKFQNRVTMTEDTYTDTAYMELNSLRSEDTAVYYCASVSSDWYNFDYWGQGTLVTVSS	ASVSSDWYNFDY	0.818879	1	1	0.816735	1	1	0.969085	1	1	0.990126	1	1	0.967832	1	1	0.989169	1	0.269622	0	0.319982	0	0.214639	0
5042	5552	1545	3170	5965	low_non-spec_104920	1	QSALIQPASVSGSPGQSITISCTGTSSDVGGSNYVSWYQQHPGKAPKLMIYDVTYRPSGVSNRFSGSKSGNTASLTISGLQAEDEADYYCSSYTSSSPLYVFGSGTKVTVL	QVQLQQSGPGLVKPSQTLSLTCGISGNNVSNSNAAWTWIRQSPSRGLEWLGRTYYRSRWFVDYGPSVRSRITINADTSKNQFSLHLTSVTPEDTGIYYCAREPVTTSRPYYGMDVWGQGTTVTVSS	AREPVTTSRPYYGMDV	0.984879	1	1	0.00521629	0	0	0.0504393	0	0	0.877665	1	1	0.11643	0	0	0.983509	1	0.752767	1	0.493504	0	0.646842	1
4542	5004	2	1287	5375	low_non-spec_104921	1	QSVLIQPASVSGSPGQSITISCTGTNSDVGGYNYVSWYQLHPGKAPKLMIYDVSNRPSGVSDRFSGSKSDNTASLTISGLQAEDEADYYCCSFTSSSIYVFGTGTKLTVL	QVQLVQSGAEVKKPGASVTVSCKASGYTFTSYYMHWVRQAPGQGLEWMGIINPSGGSTSYAQKFQGRVTMTRDTSTSTVYMELSSLRSEDTAVYYCARGSGVGSLADHGGGLDYWGQGTLVTVSS	ARGSGVGSLADHGGGLDY	0.98965	1	1	0.978913	1	1	0.954479	1	1	0.991062	1	1	0.993522	1	1	0.986006	1	0.986422	1	0.643578	1	0.999621	1
421	433	4	6	439	low_non-spec_104922	1	QSVLTQPRSVSGSPGQSVTISCTGTSSDLGGYKSVSWYQQLPGTAPKLLISANNQRSSGVPDRFSGSKSGTSASLAISGLQSEDEADYYCATWDDSLNVLVFGGGTKLTVL	QVQLQQSGPGLVKPSQTLSLTCAISGDSVSSNSATWTWIRQSPSRGLEWLGRTYCRPKCYNDYAVSVKSRITINPDTSKNQFSLQLNSVTPEDTAVYYCAREGTGYFDIWGRGTLVTVSS	AREGTGYFDI	0.367091	0	0	0.541397	1	1	0.408039	0	0	0.947502	1	1	0.550135	1	0	0.995771	1	0.659967	1	0.501164	1	0.00209397	0
4523	4983	1202	2937	5354	low_non-spec_104923	1	QSVLIQPASVSGSPGQSITISCTGTSSDVGSYNYVSWYQQLPGTAPKLLIYSNFQRPSGVPDRFSGSKSGTSASLAISGLQSEDEGDYYCCSYAGSYTYVVFGGGTKLTVL	QVQLQESGGGLAQPGGSLRLSCAASGFTFSNYAMSWVRQAPGKGLEWVAVISDDGNNKKYADSVKGRFTISRDNSKSTLYLQMNSLRGEDTAVYYCVRGATGFWGQGTLVTVSS	VRGATGF	0.923017	1	1	0.823954	1	1	0.954661	1	1	0.992003	1	1	0.996023	1	1	0.982068	1	0.650296	1	0.435751	0	0.464049	0
4617	5090	705	3003	5465	low_non-spec_104924	1	EIVMTQSPSALSASVGDRVTITCRASQGIDTALAWYQHKPGQAPRLLMSDASNLESGVPSRFSGSGSGTDFTLTITSLLPEDVATYYCQQYNTLPYTFGQGTKLEIK	QVQLVQSGAEVKKPGSSVKVSCKASGGTFGSFGVGWVRQAPGQGLEWMGRIVPLLDVTNYAQKFQGRVTFSADKSTNTVYMELNSLRSEDTAIYYCARPGDYSGGYADWGQGTLVTVSS	ARPGDYSGGYAD	0.983261	1	1	0.967883	1	1	0.984786	1	1	0.949095	1	1	0.95058	1	1	0.988828	1	0.867577	1	0.485032	0	0.901869	1
414	426	4	6	432	low_non-spec_104925	1	QSVLTQPASVSGSPGQSVTISCAGTSSDVGGWDYVSWYQQHPGKAPKLVIYDVTNRPSGVSSRFSGSKSDNTASLTISGLQAEDEADYYCSSYTASTTWVFGGGTKLTVL	QVQLQQSGPGLVKPSQILSLTCVISGDSVSSNSATWNWIRQSPSRGLEWLGRTYYRSKWYNDYAVSVKSRITIDTDTSKNQFSLQLNSVTPEDTAVYYCARGGLVRGAIGWFDPWGQGTLVTVSS	ARGGLVRGAIGWFDP	0.960636	1	1	0.978118	1	1	0.371214	0	0	0.969757	1	1	0.675519	1	0	0.976416	1	0.572017	1	0.398245	0	0.911621	1
4561	5025	1213	2957	5397	low_non-spec_104926	1	QSDLTQPPSASGSPGQSVAISCTGTSSDVGGYKYVSWYQQHPGKAPKLMIYEVSNRPSGVSNRFSGSKSGNTASLTISGLQAEDEADYYCSSYTNSSPYVFGTGTKLTVL	QVQLVQSEAEVKQPGTSVRISCKASGNTFSSFYVHFVRQAPGQGLEWMGIINPGGGSIRYAQTFQDRVTMTRDTSTSTVYMELSSLRSEDTAFYYCATSSSWTSAFDIWGQGTMVTVSS	ATSSSWTSAFDI	0.238583	0	0	0.470362	0	1	0.97354	1	1	0.988623	1	1	0.972447	1	1	0.981579	1	0.0367844	0	0.23048	0	0.453218	0
4584	5053	1	1	5425	low_non-spec_104927	1	QSALIQPASVSGSPGQSITISCTGTSSDVGGYNSVSWYQQHPGKAPKLIIYEVTKRPSGVPDRFSGSKSGNTASLTVSGLQADDEADYYCMSHAGSNNYVFGTGTKLTVL	QVQLVESEAELKKPGSSVKVSCEASGGTFSGYAISWVRQAPGQGLEWLGGFIPLSGTANYAQKFQGRVTFTAEGSTSTAYMELSSLRSEDTAVYYCAREVGATAVRHFDYWGQGTLVTVSS	AREVGATAVRHFDY	0.912041	1	1	0.98765	1	1	0.987466	1	1	0.99345	1	1	0.977154	1	1	0.989935	1	0.633069	1	0.423029	0	0.0787808	0
4478	4933	740	2892	5294	low_non-spec_104928	1	QSVLTQPASVSGSPGQSITISCTGTSSDVGGYNYVSWYQQHPGKAPKLMIYDVSNRPSGVSNRFSGSKSGNTASLTISGLQAEDEADYYCSSYTSSSILYVFGTGTKLTVL	QVQLVQSGAEVKKPGASVKVSCKVSGNTLTEFSIHWVRQAPGRGPEWMGRFDPEDAKPIYAQKFQGRVTMTEDTSTDTAYMELDNLTSEDTAVYYCATSSITGTTWYFDLWGRGTLVTVSS	ATSSITGTTWYFDL	0.988958	1	1	0.989458	1	1	0.98957	1	1	0.993902	1	1	0.991558	1	1	0.989851	1	0.96085	1	0.635222	1	0.995606	1
4587	5056	4	2975	5428	low_non-spec_104929	1	QPVLTQSPSVSVAPGQTATITCGGNNIGDKGVHWYQQRPGQAPVLVMYSDSGRPSGIPERFSGSNSGTTATLTISNVEAGDEADYHCQVWDTSRDHWVFGGGTKLTVL	QVQLQQSGPGLVEPSQTLSIICALSGDSVSSKSAAWNWIRQSPSGGLEWLGRTYYRTQWYFDYAESVKSRMTINPDTSKNQFSLHLNSVTPADTAFYFCAREGPSGWLQSDYFDQWGQGTLVTVSS	AREGPSGWLQSDYFDQ	0.965345	1	1	0.0281784	0	0	0.896928	1	1	0.981524	1	1	0.115474	0	0	0.992905	1	0.840282	1	0.45532	0	0.27566	0
4464	4918	1	2897	5278	low_non-spec_104930	1	ETTLTQSPAFMSATPGDRVTISCKASHDVDDDLNWYQQKPGKAPVLIIREATTLVPGIPPRFSGSGYGTDFTLTINNMESEDAAYYFCLQHDSPPYSFGQGTKLEIK	QVQLVESEAELKKPGSSVKVSCEASGGTFSGYAISWVRQAPGQGLEWLGGFIPLSGTANYAQKFQGRVTFTAEGSTSTAYMELSSLRSEDTAVYYCARGERWAKFDPWGQGTLVTVSS	ARGERWAKFDP	0.151548	0	0	0.966253	1	1	0.992435	1	1	0.991052	1	1	0.985632	1	1	0.956085	1	0.866753	1	0.54608	1	0.050599	0
3000	4673	1	2923	5331	low_non-spec_104931	1	DIRVTQSPSSLSAFVGDRVTITCQASQDISNNLNWYQQKPGKAPNLLIYDASKLETGVPSRFSGSGSGTDFTLTISSLQPDDIATYYCQQYYNLPTFGGGTKVEIK	QVQLVQSGAEVKRPGSSVKVSCKASGDTISNFAISWVRQAPGQGLEWVGGIVPIFGPTNYAQKFQGRVTITADESTNTAYMELNSLRSEDTAVYYCARDQGWFDPWGQGTTVTVSS	ARDQGWFDP	0.977876	1	1	0.98889	1	1	0.985691	1	1	0.989942	1	1	0.993091	1	1	0.986832	1	0.734587	1	0.453207	0	0.806307	1
4487	4943	11	134	5304	low_non-spec_104932	1	EIVLTQSPATLSLSPGERATLSCRASQSVSSYLAWYQQKPGQAPRLLIYDASNRAAGIPARFSGSGSGTDFTLTISSLEPEDFAFYYCQQRSNWPLTFGPGTKVDIK	QVQLQESGPGLVRPSETLSLTCTVSGGSISNYYWSWIRQPPGKGLEWIGEVNHSGSTNYNPSLKSRVTISVDTSKNQFSLKLSSVTAADTAVYYCARNYYGSGKDYYGMDVWGQGTTVTVSS	ARNYYGSGKDYYGMDV	0.956399	1	1	0.984451	1	1	0.927031	1	1	0.953813	1	1	0.961899	1	1	0.973518	1	0.884599	1	0.465329	0	0.462445	0
5602	6188	61	4032	6657	low_non-spec_104933	1	QSALTQPASVSGSPGQSITISCTGTSSDIGGYNYVSWYQQHPGKAPKLMIYDVTNRPSGVSTRFSGSKSGNTASLTISRLQADDEADYYCCSYTSSTTWVFGGGTKLTVL	QVQLQQWGAGLLKPSETLSLTCTVSGGSISTTSYYWSWIRQPPGKGLEWIGEINHSGSTNYNPSLKSRVTMSVDPSENQFSLKLNSVTAADTAVYYCARGTGGATGEAFDVWGQGTMVTVSS	ARGTGGATGEAFDV	0.988391	1	1	0.96251	1	1	0.984919	1	1	0.99265	1	1	0.978786	1	1	0.993779	1	0.964119	1	0.638134	1	0.994925	1
4687	5168	4	282	5546	low_non-spec_104934	1	QSALIQPASVSGSPGQSITISCTGTSSDIGTYNLVSWYQQHPGKAPKLIIYEVSKRPSGVSNRFSGSKSGNTASLTISGLQAEDEADYYCSSYTTRSTVVFGGGTKLTVL	QVQLQQSGPGLVKPSQTLSLTCAISGDSVSSKSATWNWIRQSPSRGLEWLGRTYYRSKWYNDYAISVKGRIAINPDTSKNHFSLQLNSVTPEDTAVYFCAREFGYNQYGAFNIWGQGTMVTVSS	AREFGYNQYGAFNI	0.7862	1	1	0.00374945	0	0	0.0322133	0	0	0.00225237	0	0	0.107674	0	0	0.98907	1	0.478756	0	0.382813	0	0.86385	1
375	385	910	2931	389	low_non-spec_104935	1	DIRVTQSPSSLSASVGDRVTITCRASQSIASYLNWYQLKPGKAPNLLIYGASNLQSGVPSRFSGSGSGTDFTLTISSLQPEDFATYYCQQANSFPMTFGQGTRLEIK	QVQLVESEAEMKKPGSSVKVSCQASGDHFNTFGLSWVRQAPGQGLEWMGGIIPIFHTPHYAPKFQDRVTITADESTSTVSMELTSLRSEDTAVYYCARGPRVFGVVNDWYFGLWGRGTLVTVSS	ARGPRVFGVVNDWYFGL	0.0443993	0	0	0.230016	0	0	0.897644	1	1	0.478079	0	0	0.700738	1	0	0.748985	1	0.0829808	0	0.216061	0	0.0355651	0
4476	4931	4	6	5292	low_non-spec_104936	1	QSALIQPASVSGSPGQSITISCTGTSSDVGGYNLVSWYQQHPGKPPKLIIYDLTKRPSGVSPRFSASKSGTTASLTISGLQAEDEADYYCFSYTTSSTSFGGGTKVTVL	QVQLQQSGPGLVKPSQTLSLTCAISGDSVSSNSAAWNWIRQSPSRGLEWLGRTYYRSKWYNDYAVSVKSRITFNADTSNNQFSLQLNSVTPEDTAVYYCARDPGITGATGAFDIWGQGTMVTVSS	ARDPGITGATGAFDI	0.951478	1	1	0.426274	0	1	0.563576	1	0	0.93337	1	1	0.658455	1	0	0.988675	1	0.366275	0	0.358394	0	0.882196	1
4455	4908	1	2888	5268	low_non-spec_104937	1	QSVLTQPASVSGSPGQSITMSCTGSGSDLSGYDYVSWYQQHPGEAPKLMLYDVNNRPSGVSNRFSGSKSGNTASLTVSGLQAEDEADYYCSSYTASSTVVFGSGTKLTVL	QVQLVESEAEVKKPGSSVKVFCKVPGGTFNNYAISWVRQAPGQGLEWMGGIIPMFGSTNYAQKFQGRVTITADKSTSTAYMELSSLRSEDTAVYYCASERDSSGYYYYGMDVWGPGTTVTVSS	ASERDSSGYYYYGMDV	0.858079	1	1	0.990735	1	1	0.991928	1	1	0.995275	1	1	0.991246	1	1	0.994245	1	0.858315	1	0.45587	0	0.311549	0
4447	4900	1180	2880	5260	low_non-spec_104938	1	QSALIQPASVSGSPGQSITISCTGPSSDVGDYNFVSWYQQHPGNAPRLMIYDVSYRPSGISSRFSGSKSGNTASLTISGLQAEDEAHYYCCSQTSSNTWVFGGGTKLTVL	QVQLVQSGAEVRKPGSSVKVSCKSSGDTFSRFAVSWLRQAPGQGLEYMGGVIPMFGTPKYAQRFQGRVTITADEATTTAYMELSSLRSDDTAVYYCARDPSGNQYPLFDHWGQGTLVTVSS	ARDPSGNQYPLFDH	0.574197	1	1	0.930563	1	1	0.971599	1	1	0.322211	0	0	0.76316	1	1	0.989373	1	0.0656473	0	0.235971	0	0.0531894	0
4542	5004	2	1287	5375	low_non-spec_104939	1	QSVLIQPASVSGSPGQSITISCTGTNSDVGGYNYVSWYQLHPGKAPKLMIYDVSNRPSGVSDRFSGSKSGNTASLTISGLLAEDEAVYFCCSYGDPDNIAVFGGGTQLTVL	QVQLVQSGAEVKKPGASVTVSCKASGYTFTSYYMHWVRQAPGQGLEWMGIINPSGGSTSYAQKFQGRVTMTRDTSTSTVYMELSSLRSEDTAVYYCARGSGVGSLADHGGGLDYWGQGTLVTVSS	ARGSGVGSLADHGGGLDY	0.991667	1	1	0.990324	1	1	0.970425	1	1	0.995761	1	1	0.994731	1	1	0.991554	1	0.980479	1	0.644021	1	0.997818	1
5320	5861	1548	3642	6302	low_non-spec_104940	1	EIVMTQSPGTLSLSPGERATLSCRASQSVSNSYLAWYQQKPGQAPRLLIYGASSRATGIPDRFSGSGSGTDFTLSISRLEPEDFAVYYCQQYATSPITFGQGTRLEIK	QAQLVESETEVKKPGSSAKLSCRVSGGYFSHYATTWVRQVPGQGLEWMGGIIPTLGETHYAQKFQGRVTFTADESTSTVYMELSSLTSEDTALYYCATRDRSTYSDAIDIWGHGTLVTVSS	ATRDRSTYSDAIDI	0.97601	1	1	0.909301	1	1	0.982086	1	1	0.963268	1	1	0.815242	1	1	0.954663	1	0.756184	1	0.411404	0	0.91773	1
1608	4952	5	91	5317	low_non-spec_104941	1	EIVLTQSPGTLSLSPGERATLSCRVSQSVTNSYLAWYQQKPGQAPRLLIYSASSRATGIPDRFSGSGSGTDFTLTISSLEPEDFAVYYCQQYGNSPLTFGPGTKVDIK	QVQLVESEGGLVQPGGSLRLSCAASGFTFSSYAMSWVRQAPGKGLEWVSTISDSGGSTYYADSVKGRFTISRDNSKNTLYLQMNSLRAEDTAVYYCARGVDSTFDVWGQGTMVTVSS	ARGVDSTFDV	0.929375	1	1	0.995089	1	1	0.993234	1	1	0.995639	1	1	0.992282	1	1	0.987304	1	0.947701	1	0.556582	1	0.986685	1
2742	4994	111	2943	5365	low_non-spec_104942	1	QSVLIQPASVSGSPGQSITISCTGTSSDVGVITMSPGTNNSRQAPKLMIYDVNSRPSGVPNRFSGSKPGNTASLTISGLQSEDEAIYYCSSYYRQPHFVRCGGTKLTVL	QVQLVESEGDLVQPGGSLRLSCAASGFTFDDYTMHWVRQAPGEGLEWVSGISWNSVTIAYADSVKGRFTISRDNSQNTLYLQMNSLRAEDTAVYYCARGSGSYFTSGMGYWGQGTLVTVSS	ARGSGSYFTSGMGY	0.0238378	0	0	0.0133027	0	0	0.992656	1	1	0.990899	1	1	0.0090454	0	0	0.989736	1	0.503475	1	0.437241	0	0.0113342	0
4474	4929	4	389	5289	low_non-spec_104943	1	QSALIQPASVSGSPGQSVTISCTGSSSDVGDYDRVSWYQQYPGKAPKLMIYEVNKRPSGVPDRFSGSKSGNTASLTVSGLQAEDEADYYCSSYADGDNWVFGGGTKLTVL	QVQLQQSGPGLVNPSQTLSLTCAISGDSVSSNSAAWSWIRQSPSRGLEWLGRTYYRSRRFDEYALSVKGRITINPDTSKNQFSLQLNSVTPEDTAMYYCARGDSIKRAFDSWGQGTLVTVSS	ARGDSIKRAFDS	0.984528	1	1	0.630978	1	1	0.203947	0	0	0.986297	1	1	0.957539	1	1	0.99104	1	0.695799	1	0.462136	0	0.855485	1
4445	4898	3	6	5258	low_non-spec_104944	1	QSALIQPASVSGSPGQSITISCTGTSSDVGGYNYVSWYQQHPGRAPKLMIYEVSNRPSGVSNRFSGSKSGNTASLTISGLQAEDEADYYCSSYTSSSTLEVLRRTGTKLTVL	QVQLQQSGPGLVKPSQTLSLTCGISGDSVSSNSAAWNWIRQSPSRGLEWLGRTYFRSKWYNDYAVSVKSRITINPDTSKNQFSLQLSSVTPDDSAVYYCAREGPEGAFDSWGQGTLVTVSS	AREGPEGAFDS	0.638986	1	1	0.985188	1	1	0.932273	1	1	0.974107	1	1	0.698597	1	0	0.994519	1	0.610225	1	0.440539	0	0.131957	0
304	309	3	42	311	low_non-spec_104945	1	DIQLTQSPSSLSASVGDRVTITCRASQSISSYLNWYQQKPGKAPKLLIYAASSLQGGVPSRFSGSGSGTEFTLTISSLQPEDFATYYCQQSYSTPPTFGGGTKLEIK	QVQLQQSGPGLVQPSQTLSLTCAVSGDSVSSNSAGWSWIRQSPSRGLEWLGRTYYRSKWFTDYAGSVKSRITITPDTSKNQFSLQLNSVTPEDTAVYFCARGRQSAFDIWGQGTMVTVSS	ARGRQSAFDI	0.496299	0	0	0.00228581	0	0	0.780957	1	0	0.818996	1	0	0.586833	1	0	0.845571	1	0.781891	1	0.460341	0	0.628628	1
4454	4907	1184	2887	5267	low_non-spec_104946	1	QSALIQPALRCPGSPGQSITISCTGTSSDVGGYNYVSWYQQHPGKAPKLMIFEVTKRPSGVPDRFSGSKSGNTASLTVSGLQAEDEAHYYCSSFAGSNNVLFGGGTKLTVL	QVQLVESESEVKKPGSPVKVSCKTSGGTFSSDAIGWVRQAPGQGLEWVGGIIPDLGTAHYAQSFRGRVTITADESTRTGYMELSSLRSDDTAIYYCARGKDGYNYFDSWGQGTLVTVSS	ARGKDGYNYFDS	0.239944	0	0	0.820186	1	1	0.904372	1	1	0.925366	1	1	0.978264	1	1	0.994954	1	0.647439	1	0.512355	1	0.00525075	0
5079	5591	1	3417	6009	low_non-spec_104947	1	QPVLTQSPSVSVAPGKTARITCGGNNIGSKNVHWYQQKPGQAPVLVVYDNSDRPSGIPDRFSGSSFANTATLTISRVEAGDEADYYCQVWDTSGDHFWVFGGRTKLTVL	QVQLVQSGAEVKKPGSSVKVSCKASGGTFNNYAISWVRQAPGQGLEWMGGVIPLFGTANYAQNFQGRVTITADALTSTAYMDLSSLRSEDTALYYCVTEGTDEYGDYENYWGQGTPVTVSS	VTEGTDEYGDYENY	0.973486	1	1	0.993235	1	1	0.991245	1	1	0.992568	1	1	0.992929	1	1	0.997216	1	0.772618	1	0.482278	0	0.919965	1
5041	5551	1252	3378	5964	low_non-spec_104948	1	QPVLTQSPSASGPPGQRVTISCTGTSSDIGGYNFVSWYQQHPGKAPKLMIYDVSNRPSGVSNRFSGSKSGTTASLTISGLQAEDEADYYCASYSDTNTHDFGGRTKLTVL	QVQLVQSGAEVKKPGSSVKVSCKASGGSFRTFRMTWVRQAPGQGLEWMGEIIPIVGTPDYAQNFQGRVTITADESTTTAYMELRNLRSDDTAVYYCARGSDFSSSGLRFWGQGTLVTVSS	ARGSDFSSSGLRF	0.0204804	0	0	0.660466	1	1	0.53958	1	0	0.920756	1	1	0.987976	1	1	0.991148	1	0.289088	0	0.334198	0	0.0117286	0
4756	5243	5	7	5624	low_non-spec_104949	1	QSALTQPASVSGSPGQSITISCTGTSNDVGSYNLVSWYQQYPGKVPKVIIYEGSKRPSGVSNRFSGSKSGNTASLTISGLQAEDEADYYCCSYAGTTNHAVFGGGTQLTVL	QVQLVESEGGVVQPGRSLRLSCAASGFTFSSYAMHWVRQAPGKGLEWVAVISYDGSNKYYADSVKGRFTISRDNSKNTLYLQMNSLRAEDTAVYYCAREGGVATNGFDIWGQGTMVTVSS	AREGGVATNGFDI	0.942643	1	1	0.982363	1	1	0.990089	1	1	0.995697	1	1	0.997641	1	1	0.995757	1	0.295947	0	0.390577	0	0.963589	1
924	975	4	6	1004	low_non-spec_104950	1	QPVLTQPPSASGTPGQRVTISCSGSSSNIGSNTVNWYQQLPGTAPKLLIYSNNQRPSGVPDRFSGSKSGTSASLAISGLQSEDEADYYCAAWDDSLNGPVFGGGTQLTVL	QVQLQQSGPGLVTPSQTLSLTCAISGDSVSSNSAAWSWIRQSPSRGLEWLGRTYYRSKWYNDYAESVRSRIIINPDTSKNQISLQLNSVTPEDTAVYYCAREGEGGQAYFQHWGQGTLVTVSS	AREGEGGQAYFQH	0.988858	1	1	0.991202	1	1	0.958994	1	1	0.980269	1	1	0.965999	1	1	0.996427	1	0.983178	1	0.68769	1	0.997346	1
1608	4952	3	4	5317	low_non-spec_104951	1	PYVLTQPPSVSGTPGQRVTISCSGSSSNIGSDFVNWYQQFPGTAPKLLIYNNNQRPSGVPDRFSGSKSGTSASLAISGLQSEDEADYYCAAWDDRRNGLFGGGTKLTVL	QVQLQQSGPGLVKPSQTLSLTCAISGDSVSNNSAAWSWIRQSPSRGLEWLGRTYYRSKWYNDYAISVKSRITINPDTSKNQFSLQLNSVTPEDTAVYYCARGVDSTFDVWGQGTMVTVSS	ARGVDSTFDV	0.98015	1	1	0.986105	1	1	0.914873	1	1	0.983533	1	1	0.956963	1	1	0.997266	1	0.454161	0	0.420799	0	0.815463	1
425	437	1256	3038	443	low_non-spec_104952	1	ETTLTQSPAFMSATPGDRVTISCKASQHIDDDINWYQQKPGEAAIFIIQEATTLVPGVPPRFSGSGYGTDFTLTINNIESEDAANYFCLQHDNFPWTFGQGTKVDIK	RVQLQQSGPGLVKPSQTLSVTCTVSGDSVSSNTAAWNWIRLSPSRGLEWLGRTYYRSRWYDDYAPAVKGRLSVNPDTSKNQFSLQLNSVTPEDTAVYYCARDIPYCSGDRCYSRHFQHWGQGTLVTVSS	ARDIPYCSGDRCYSRHFQH	0.00453419	0	0	0.0289068	0	0	0.909724	1	1	0.87545	1	1	0.760421	1	1	0.972472	1	0.278405	0	0.407692	0	0.0997729	0
4519	4978	1184	2934	5349	low_non-spec_104953	1	QSVLTQPASVSGSPGQSITISCTGTSSDVGGYNYVSWYQQHPGKAPKLMIYDVSNRPSGVSNRFSGSKSGNTASLTISGLQAEDEADYYCSSYTSSSILYVFGTGTKLTVL	QVQLVESESEVKKPGSPVKVSCKTSGGTFSSDAIGWVRQAPGQGLEWVGGIIPMYGSANYAQKFQGRVTITADESTSTSYLDLNGLTSEDTAMYYCARDVLPPVVQPHNWFDPWGQGTLVTVSS	ARDVLPPVVQPHNWFDP	0.931278	1	1	0.988944	1	1	0.98933	1	1	0.992519	1	1	0.960845	1	1	0.988507	1	0.749927	1	0.459396	0	0.281991	0
4491	4947	5	7	5310	low_non-spec_104954	1	QSVLTQPASVSGSPGQSITISCTGTSSDVGSYNLVSWYQQHPGKAPKLIIYEGSKRPSGVSNRFSGSKSGNTASLTISGLQAEDEADYYCCSYAGTSTPAVFGGGTQLTVL	QVQLVESEGGVVQPGRSLRLSCAASGFTFSSYGMHWVRQAPGKGLEWVAVISYDGSNKYYADSVKGRFTISRDNSMNTLYLQMNSLRAEDTAVYYCARGRPAGATHRWLDPWGQGTLVTVSS	ARGRPAGATHRWLDP	0.0011448	0	0	0.0256434	0	0	0.906248	1	1	0.27614	0	0	0.927108	1	1	0.877765	1	0.0438615	0	0.175706	0	0.00216563	0
4484	4940	50	2912	5301	low_non-spec_104955	1	QSVLTQPASVSGSPGQSITISCTGTSSDVGNYDFVSWYQQHPGKAPKLLIFEVTKRPSGISYRFSGSKSGNTASLTISGLQAEDEADYYCSSYTTNRTLEAVFGGGTQLTVL	QVQLVESEGDLVQPGGSLRLSCAASGFIFSNYKMSWVRQAPGKGLEWVANINQEGSETNYVDSVKGRFTISRDNVKNSLSFQMNSLRAEDTAVYYCVRDQGVFDYWGQGTLVTVSS	VRDQGVFDY	0.987301	1	1	0.99281	1	1	0.989349	1	1	0.994906	1	1	0.997971	1	1	0.99693	1	0.800392	1	0.486904	0	0.866257	1
4455	4908	1	2888	5268	low_non-spec_104956	1	DIVMTQSPSSLSASVGDRVTITCRASQSISTYLNWYQQQPGKAPKLLIYAASSLESGVPSRFSGSGSGPDFTLTITSLQPEDFATYYCQQSYSIPWTFGQGTKVEIK	QVQLVESEAEVKKPGSSVKVFCKVPGGTFNNYAISWVRQAPGQGLEWMGGIIPMFGSTNYAQKFQGRVTITADKSTSTAYMELSSLRSEDTAVYYCASERDSSGYYYYGMDVWGPGTTVTVSS	ASERDSSGYYYYGMDV	0.851435	1	1	0.963601	1	1	0.968893	1	1	0.984293	1	1	0.93493	1	1	0.953739	1	0.678089	1	0.470552	0	0.500059	1
5814	6433	46	4285	6915	low_non-spec_104957	1	QSVLTQPASVSGSPGQSITISCTGTSSDVGGYNYVSWYQQHPGKAPKLMIYDVSNRPSGVSNRFSGSKSGNTASLTISRLQAEDEADYYCSSYTTRSGLDVVFGGGTQLTVL	QITLKESGPVLVKPTETLTLTCTVSGFSLTNPRLGVSWVRQPPGKALEWLAHILSDDDISYNTSLRSRLTISKDTSKSQVVLTMTNMDPGDTATYYCARYSSTTSYDHWGQGTLVTVSS	ARYSSTTSYDH	0.966834	1	1	0.884429	1	1	0.983003	1	1	0.975741	1	1	0.734657	1	1	0.994365	1	0.858618	1	0.451654	0	0.341537	0
4469	4923	1187	2902	5283	low_non-spec_104958	1	SYELTQPPSTSGTPGQRVSIPCSGSSSNIGVNSVSWYQQFPQTAPKLLIYSNSQRPSGVPARFSGSKSGTSASLAISGLQSEDEADYYCATWDDSLNGAVFGGGTQLTVL	QVQLVQSGAEVKQPGASVKVSCKVSGYTVSELSMHWVRQAPGKGLEWMGGFDPEDGEIVYGQRFQGRVTLTEDTSTDTAYMELRSVTSEDTAIYYCTTEAQYDAFDIWGPGTMVTVSS	TTEAQYDAFDI	0.990833	1	1	0.994717	1	1	0.992631	1	1	0.995684	1	1	0.990814	1	1	0.995422	1	0.845236	1	0.505398	1	0.983041	1
4575	5042	3	4	5414	low_non-spec_104959	1	QSVLIQPASVSGSPGQSITISCTGTSSDVGGYKYVSWFQQHPGKAPKLIIYEGTKRPSGVSDRFSGSTSDSTASLTISALQAEDEADYYCCSFANNIVFGGGTQLTVL	QVQLQQSGPGLLTPSQTLSLTCAISGDSVSSNSAAWNWIRQSPSRGLEWLGRTYYRSKWYYDYAESVKSRITINPDTSNNQFSLQLNSVTPEDTAVYYCARDRIAAANPLDHWGQGTLVTVSS	ARDRIAAANPLDH	0.962854	1	1	0.487044	0	1	0.920208	1	1	0.977765	1	1	0.899704	1	1	0.989754	1	0.670856	1	0.437018	0	0.752087	1
4591	5062	74	122	5434	low_non-spec_104960	1	QSVLIQPASVSGSPGQSITISCTGISSDVGGFNYVSWYQHHPGKPPKLIIYDLTKRPSGVSPRFSASKSGTTASLTISGLQAEDEADYYCFSYTTSSTSFGGGTKVTVL	QVQLVQSGAEVKKPGASVKVSCKASGYTFTSYAMHWVRQAPGQRLEWMGWINAGNGNTKYSQKFQGRVTITRDTSASTAYMDLSSLRSEDTAIYYCAREDNTIQNAFDLWGQGTLVTVSS	AREDNTIQNAFDL	0.943949	1	1	0.962065	1	1	0.668537	1	0	0.955773	1	1	0.97465	1	1	0.98706	1	0.515415	1	0.424256	0	0.964493	1
4606	5079	1230	2993	5453	low_non-spec_104961	1	QSALIQPASVSGSPGQSVTISCTGTSSDVGSYMFVSWYQQHPGKAPKLMISDVSNRPSGVPDRFSGSKSGNTASLTISGLRAEDEADYYCSSYTSTNTRVFGGGTKLTVL	QVQLVQSGAELKKPGSSVKVSCKASGGPFNTYSVSWVRQAPGQGLEWMGRIIPVPGVANFAPKFRDRVTITADTSTGTAYMELSTLTSADTAVYFCARDQQQVGGGFDSWGQGTLVTVSS	ARDQQQVGGGFDS	0.753533	1	1	0.0550625	0	0	0.923208	1	1	0.766615	1	0	0.941044	1	1	0.989961	1	0.145223	0	0.268263	0	0.355703	0
3321	3626	210	2013	3847	low_non-spec_104962	1	QSVLTQPASVSGTPGQRVTISCSGSSSNIGDNTVSWYQQLPGSAPKLLIDGNNQGPSGVPDRISGSKSGTSASLAISGLQSEDEGDYYCAAWDDSLNGPVFGGGTQLTVL	EVQLVESGGGLVQPGGSLRLSCAASGFTFSNSAMSWVRQAPGKGLEWVSVIHSGGSTTYYADSVKGRFTISRDNSKNTLYLQMSSLRAEDTAVYYCAKHTSTWWGGEDHYGMDVWGQGTTVTVSS	AKHTSTWWGGEDHYGMDV	0.988965	1	1	0.994477	1	1	0.997009	1	1	0.99673	1	1	0.994743	1	1	0.99317	1	0.84694	1	0.494241	0	0.974967	1
183	185	31	2901	185	low_non-spec_104963	1	QSALIQPASVSGSPGQSITISCTGTSSDVGGYNYVSWYQQHPGKAPKLMIYDVSNRPSGASNRFSGSKSGNTASLTISGLQAEDEADYYCSSYTSSSIGVVFGGGTKLTVL	QVQLQQSGPGLVKPSQTLSLTCAISGDSVSVNSGAWNWIRQSPSRGLEWLGRTHYGTIEYAASVKSRVTINPDTSKNQFALHLNSVTPEDTAVYYCARGVNNAFDIWGQGTMVTVSS	ARGVNNAFDI	0.00142793	0	0	0.0699778	0	0	0.98175	1	1	0.976447	1	1	0.881717	1	1	0.994822	1	0.00983443	0	0.175715	0	0.00483191	0
4451	4904	374	2885	5264	low_non-spec_104964	1	QSVLTQPASVSGSPGQSVTISCTGTSSDVGSYNLVSWYQQHPGKAPKVMIYEGSKRPSGVSNRFSGSKSGNTASLTISGLQAEDEADYYCCSYAGSRRVFGTGTKLTVL	QVQLVQSGAEVKKPGASVKVSCKASGYTFTSHGVNWVRQAPGQGLEWMGWISADNGNTNYAQKFQGRVTMTTDTPTTTVYMELGSLRSDDTAVYYCARGARGDYGRGAFDVWGQGTMVTVSS	ARGARGDYGRGAFDV	0.0104458	0	0	0.002994	0	0	0.979121	1	1	0.994677	1	1	0.950769	1	1	0.983171	1	0.0363913	0	0.15157	0	0.025489	0
3462	3790	1	1	4025	low_non-spec_104965	1	EIVLTQSPGSLSLSPGERATLSCRASQSVDNNYLAWYQQKPGQAPRLLIYAASIRATGVPDRFSASGSGTDFTLTISRLEPEDFAVYCCQQYGSSPFTFGPGTKVDIK	QVQLVQSGAEVKKPGSSVKVSCKASGGTFRSYAISWVRQAPGQGLEWMGGIIPIYATVDYAPKFQGRVTITADESTSTAYMELSSLRSEDTAVYYCARGGFLVGSTSWFDPWGQGTLVTVSS	ARGGFLVGSTSWFDP	0.963072	1	1	0.943058	1	1	0.894821	1	1	0.978302	1	1	0.969289	1	1	0.918252	1	0.842782	1	0.463612	0	0.924593	1
4444	4897	133	499	5257	low_non-spec_104966	1	EIVMTQSPGTLSLSPGERATLSCRASQSVSNSYLAWYQQKPGQAPRLLIYGASSRATGIPDRFSGSGSGTDFTLSISRLEPEDFAVYYCQQYATSPITFGQGTRLEIK	QVQLVQSGAEVKKPGASVKVSCKASGYTFTSYGISWVRQAPGQGLEWMGWISAYNGNTNYAQMLQGRVTMTTDTSTSTAYMELRSLRSDDTAVYYFARGGYDFWSGYGDAFDIWGQGTMVTVSS	ARGGYDFWSGYGDAFDI	0.943347	1	1	0.979222	1	1	0.989472	1	1	0.991134	1	1	0.982378	1	1	0.945315	1	0.714294	1	0.538367	1	0.952734	1
4484	4940	50	2912	5301	low_non-spec_104967	1	QPVLTQSPSVSVAPGQTARITCGGNNIGSKGVHWYQQKPGQAPVLVIYDDSDRPSGIPERFSGSNSGNTATLTISRVEAGDEADYYCQVWDSSSDLHAVFGGGTQLTVL	QVQLVESEGDLVQPGGSLRLSCAASGFIFSNYKMSWVRQAPGKGLEWVANINQEGSETNYVDSVKGRFTISRDNVKNSLSFQMNSLRAEDTAVYYCVRDQGVFDYWGQGTLVTVSS	VRDQGVFDY	0.980621	1	1	0.995661	1	1	0.996489	1	1	0.997552	1	1	0.998156	1	1	0.997471	1	0.918475	1	0.511124	1	0.448951	0
355	364	1	1	368	low_non-spec_104968	1	EIVMTQSPGTVSLSPGEGVTLSCRASQSVSSSYLAWYQQRPGQAPRLLIYGTSNRAAGIPDRFSGSGSETDFTLTINRLEPEDFAVYYCQQYGSSPFTFGPGTKVDIK	QVQLVQSGAEVKKPGSSVKVSCKASGGTFSNYGISWVRQAPGQGLEWMGRIIPILGIANYAQNFQGRVTITADQSTGTAYMELTSLRSDDTAVYYCARDVIEATIFDSWGQGTLVTVSS	ARDVIEATIFDS	0.988999	1	1	0.990099	1	1	0.971426	1	1	0.980156	1	1	0.972734	1	1	0.984044	1	0.771914	1	0.522105	1	0.754291	1
4615	5088	1	3001	5462	low_non-spec_104969	1	SYVLTQPPTVSVAPGKTASIACGGDNIGGKTVHWYQQKPGQAPVLVIYYDTDRPSAIPDRFSGSNSGNTATLTISRVEAGDEADYYCQVWDSSSDHFVFGAGTKLTVL	QVQLVQSGAEVKKPGSSVKVSCKASGGTFSSNGISWVRQAPGQGLEWMGGIMPVFDITDYAPRFQGRVTITADKSTSTAYMELTSLRSEDTAIYYCATMPPVVGLGYYFDYWGLGTLVTVSS	ATMPPVVGLGYYFDY	0.974396	1	1	0.991329	1	1	0.98273	1	1	0.991337	1	1	0.991031	1	1	0.98823	1	0.569744	1	0.429097	0	0.788162	1
554	5141	1256	3038	5517	low_non-spec_104970	1	EIVMTQSPGTLSLSPGERATLSCRASQSVSNSYLAWYQQKPGQAPRLLIYGASSRATGIPDRFSGSGSGTDFTLSISRLEPEDFAVYYCQQYATSPITFGQGTRLEIK	QVQLQQSGPGLVKPSQTLSSPVAVSGDSVSSNTAAWNWIRLSPSRGLEWLGRTYYRSRWYDDYAPAVKGRLSVNPDTSRNQFSLQLNSVSPEDTAVYYCAREIAGTEAFDIWGQGTMVTVSS	AREIAGTEAFDI	0.125516	0	0	0.697358	1	1	0.85009	1	1	0.955096	1	1	0.700577	1	0	0.985382	1	0.420681	0	0.403704	0	0.58764	1
5395	5945	2	3713	6392	low_non-spec_104971	1	SYVLTQPPSVSVAPGKTAMITCGGNNLGSKSVHWYQQKPGQAPVLVVYYDNDRPSGIPDRFSGSNSGNTATLTISRVEAGDEADFYCQVWDSSRDHPVFGGGTQLTVL	QVQLVESEAEVKKPGASVKVSCKVSGYTFTDHHIHWVRQAPGQGLEWMGWINPTSGGTNYAQKFQDRVTMTRDTSFSTAYMELNRLRSNDTAVYYCARGAGPPGYDYWGQGTLVTVSS	ARGAGPPGYDY	0.934363	1	1	0.973117	1	1	0.991333	1	1	0.995519	1	1	0.997401	1	1	0.994614	1	0.538509	1	0.402253	0	0.223104	0
4941	5441	5	276	5840	low_non-spec_104972	1	EIVLTQSPGTLSLSPGERATLSCRTSQSVSSSYLAWYQQKPGQAPRLLIYGASNRATGIPDRFSGSGSGTDFGLTISRLEPEDFAVYYCQQYGSSPRTFGQGTKVEIK	EVQLVESGGGLVQPGGSLRLSCAASGSTFSSYAMSWVRQAPGKGLEWVSVIYSGDINTYYADSVKGRFTISRDNSKNTLYLQMNSLRAEDTAVYYCAKGRSGWPFDAFDIWGQGTMVTVSS	AKGRSGWPFDAFDI	0.0824856	0	0	0.244876	0	0	0.992083	1	1	0.96749	1	1	0.996479	1	1	0.953979	1	0.484906	0	0.449955	0	0.849396	1
375	385	910	2931	389	low_non-spec_104973	1	QPVLTQPASVSGSPGQSITISCTGTSSDVGGYNYVSWYQQHPGKAPKLMIYDVTKRPSGVSDRFSGSNSGDTASLTISGLQAEDEALYYCCSYTSSTTLVFGGGTKLTVL	QVQLVESEAEMKKPGSSVKVSCQASGDHFNTFGLSWVRQAPGQGLEWMGGIIPIFHTPHYAPKFQDRVTITADESTSTVSMELTSLRSEDTAVYYCARGPRVFGVVNDWYFGLWGRGTLVTVSS	ARGPRVFGVVNDWYFGL	0.930227	1	1	0.889409	1	1	0.984357	1	1	0.978936	1	1	0.968212	1	1	0.952471	1	0.463284	0	0.329671	0	0.289654	0
2977	4948	1	852	5311	low_non-spec_104974	1	QSVLTQPASVSGSPGQSITISCTGTSSDVGGYNYVSWYQQHPGKAPKLMIYDVSNRPSGVSNRFSGSKSGNTASLTISGLQAEDEADYYCSSYTSSSILYVFGTGTKLTVL	QVQLVQSGAEVKKPGSSVKVSCKASGGSFSNHGISWVRQAPGQGLEWMGGIIPMFNRANYAQKFQDRVTITADESTSTVNMELSSLTSEDTAVYYCARDYPDSSGKYYFDYWGQGTLVTVSS	ARDYPDSSGKYYFDY	0.911401	1	1	0.988418	1	1	0.975301	1	1	0.986096	1	1	0.99112	1	1	0.991282	1	0.116569	0	0.372929	0	0.581093	1
414	426	3	4	432	low_non-spec_104975	1	QSALIQPASVSGSPGQSITISCIGTSGDVGIYEYVSWYQQHPGKVPKLIIYDGRYWPSGVSNRFSGSKSGDTASLTISGLQAEDEADYYCSSYTSSSNYVFGTGTKLTVL	QVQLQQSGPGLVKPSQTLSLTCAISGDSVSSNSATWNWIRQSPSRGLEWLGRTYYRSKWYNDYAVSVKSRITIDTDTSKNQFSLQLNSVTPEDTAVYYCARGGLVRGAIGWFDPWGQGTLVTVSS	ARGGLVRGAIGWFDP	0.495157	0	0	0.0397708	0	0	0.152446	0	0	0.807395	1	0	0.645003	1	0	0.973751	1	0.202631	0	0.307157	0	0.124001	0
647	682	5	835	5757	low_non-spec_104976	1	SYVLTQPPSVSVAPGETATITCGGNNIGSKSVHWYQQEPGQAPVLVVFDDRDRPSGIPERFSGSNSGNTATLTISRVEAGDEADYYCQVWDDGSDHFVFGTGTKVTVL	QVQLVESEGGVVQPGGSLRLSCAASGFTFSNYDMHWVRQAPGKGLEWVAFIRYDGSNKYYADSVKGRFTISRDNSKDTLYLQVNSLRAEDTAVYYCAKGYYDSSGYYFDYWGQGTLVTVSS	AKGYYDSSGYYFDY	0.990739	1	1	0.995812	1	1	0.993581	1	1	0.998135	1	1	0.998194	1	1	0.996273	1	0.988954	1	0.619121	1	0.999555	1
510	532	164	314	544	low_non-spec_104977	1	QPVLTQPPSVSVAPGKTARITCGGNNIGSKSVHWYQGKPGQAPALVVYDDSDRPSGIPERFSGSNSGNTATLTISRVEAGDEADYYCQVWDSSSEHVVFGGGTKLTVL	QVQLVQSGAELRKPGSSVKVSCKASGGPFNTYAITWVRQAPGQGLEWMGRIIPVPGIINYAQKFQGRVTITADTSTNTAYMELSSLKSEDTAVYFCARGNDDTTKYYNDAFDLWGQGTMVTVSS	ARGNDDTTKYYNDAFDL	0.973597	1	1	0.986331	1	1	0.991244	1	1	0.993879	1	1	0.992172	1	1	0.995047	1	0.835433	1	0.466641	0	0.828359	1
2961	3227	740	1750	3410	low_non-spec_104978	1	QSALTQPPSASGSPGQSVTISCTGTSSDVGGYNYVSWYQQHPGKAPKLMIYEGNKRPSGVSNRFSGSKSGNTASLTISGLQAEDEADYYCCSYTSSSTYVFGAGTKLTVL	QVQLVQSGAEVKKPGASVKVSCKVSGYSLTELSMHWVRQAPGKGLEWMGGYDPEAGKTIYAQKFQNRVTMTEDTYTDTAYMELNSLRSEDTAVYYCASVSSDWYNFDYWGQGTLVTVSS	ASVSSDWYNFDY	0.986617	1	1	0.990523	1	1	0.991353	1	1	0.996378	1	1	0.99181	1	1	0.994466	1	0.881298	1	0.544396	1	0.994467	1
52	52	3	15	1073	low_non-spec_104979	1	QSVLIQPASVSGSPGQSITISCSGTDDYVGTYNLVSWYQQHPGKAPKLIIYEGTKRPSGVSDRFSGSTSDSTASLTISALQAEDEADYYCCSFANNIVFGGGTQLTVL	QVQLQQSGPGLVKPSQTLSLTCAISGDSVSSNSVAWNWIRLSPSRGLEWLGRTYRRSTDYAVSVKSRIAINPDTSKNQFSLQLNSVTPEDTAVYYCARGQWDYTRGHSYSGMDVWGQGTTVTVSS	ARGQWDYTRGHSYSGMDV	0.959622	1	1	0.633028	1	1	0.805913	1	0	0.94271	1	1	0.748917	1	1	0.977984	1	0.256062	0	0.33478	0	0.905016	1
100	2789	3	6	3184	low_non-spec_104980	1	DIRVTQSPSSLSASVGDRVTITCRASQSISNYLNWYQQKPGKAPKLLIYGASSLQSGVPSRFSGSGSGTDFTLTISSLQPEDFATYYCQQSYSTSVLTFGPGTKVDIK	QVQLQQSGPGLVKPSQTLSLTCAISGDSVSSNTATWHWIRQSPSRGLEWLGRTYFRSQWKNDYAESVKGRITINPDTSKNQFSLQLNSVTPEDTAVYYCARDNSGWRGDFDYWGQGTLVTVSS	ARDNSGWRGDFDY	0.970824	1	1	0.00874267	0	0	0.218307	0	0	0.180713	0	0	0.217757	0	0	0.954996	1	0.358562	0	0.402106	0	0.887288	1
1262	1348	4	78	1398	low_non-spec_104981	1	ETTLTQSPAFMSATPGDRVTISCKASHDVDDDLNWYQQKPGKAPVLIIREATTLVPGIPPRFSGSGYGTDFTLTINNMESEDAAYYFCLQHDNPPYSFGQGTKLEIK	QVQLQQWGAGLLKPSETLSLTCAISGDSVSSNTAAWSWIRQSPSRGLEWLGRTYYRSKWINDYAVSVKSRMTVNPDTSKNQFSLHLNSVTPEDTAVYYCAREGGSSLHDWGQGTLVTVSS	AREGGSSLHD	0.300035	0	0	0.651021	1	1	0.985027	1	1	0.974647	1	1	0.916349	1	1	0.99404	1	0.460861	0	0.470907	0	0.0978531	0
4519	4978	1200	4678	5349	low_non-spec_104982	1	EIVLTQSPGTLSLSPGERATLSCRASQSVSNSYLAWYQQKPGQAPRLLIYGASSRATGIPDRFSGSGSGTDFTLSISRLEPEDFAVYYCQQYATSPITFGQGTRLEIK	QVQLVQSGAEVKKPGSSVKVSCKASGGIFSSNSISWVRQAPGQGLEWIGRVTPILGAADYAQKFQGRVTITADKSRSTAYMEMNSLTSEDTAMYYCARDVLPPVVQPHNWFDPWGQGTLVTVSS	ARDVLPPVVQPHNWFDP	0.93425	1	1	0.984637	1	1	0.91914	1	1	0.538067	1	0	0.893986	1	1	0.946482	1	0.725543	1	0.456566	0	0.327874	0
2521	2739	284	583	2875	low_non-spec_104983	1	QSALTQPASVSGSPGQSITISCTGTSSDVGGYNYVSWYQQHPGKAPKLMIYDVSNRPSGVSNRFSGSKSGNTASLTISGLQAEDEADYYCGSYTDNSRGVFGTGTKLTVL	EVQLMETGGGLVQPGRSLRLSCAASGFTFSGYGMHWVRQAPGKGLEWVTFIWDDGSNQHYADSVRGRFTVSRDNSKNTLYLQMNSLRAEDTAVYYCAKAIGDFDNYGMDVWGQGTTVTVSS	AKAIGDFDNYGMDV	0.98856	1	1	0.990682	1	1	0.995483	1	1	0.997635	1	1	0.997967	1	1	0.997454	1	0.707291	1	0.41213	0	0.918057	1
2961	3227	740	1750	3410	low_non-spec_104984	1	QSVLIQPASVSGSPGQSITISCTGISSDVGGFNYVSWYQHHPGKPPKLIIYDLTKRPSGVSPRFSASKSGTTASLTISGLQAEDEADYYCFSYTTSSTSFGGGTKVTVL	QVQLVQSGAEVKKPGASVKVSCKVSGYSLTELSMHWVRQAPGKGHEWMGGYDPEAGKTIYAQKFQNRVTMTEDTYTDTAYMELNSLRSEDTAVYYCASVSSDWYNFDYWGQGTLVTVSS	ASVSSDWYNFDY	0.895246	1	1	0.987847	1	1	0.975509	1	1	0.993745	1	1	0.980775	1	1	0.989943	1	0.44815	0	0.404673	0	0.643474	1
4522	4982	1201	2936	5353	low_non-spec_104985	1	QPVLTQSPSVSVAPGKTAMISCGGDNIGSKNVHWYQQKPGQAPVLVVYDDSARPSGIPERFSGSNFGDTATLSISRVEVGDEADYYCQVWDTDNDHPVLFGEGTKLTVL	EVQLVETGGGLVQPGGSLRLSCAASGFTFSNYAMSWVRQAPGKGLEWLSSISANAGRTYSADSVNGRFTISRDNSLNTLYLQMNSLRAEDTAVYFCAKAPHDYNNSPPNWFDPWGQGTLVTVSS	AKAPHDYNNSPPNWFDP	0.989445	1	1	0.986618	1	1	0.99639	1	1	0.99568	1	1	0.997142	1	1	0.997649	1	0.87444	1	0.492423	0	0.987672	1
4449	4902	1181	2882	5262	low_non-spec_104986	1	ETTLTQSPPYMSATPGDRVTISCKASQDIDDDVLWYQQKPGEPPILIIQESTVLLPGIPPRFSGSGYGTDFTLTINNMETEDAAYYFCLQHDSFPFTFGQGTKLEIK	QVQLQESGPGLVRPSETLSLTCNVSGGPISGHYWNWIRQPAGKRLEWVGRINPSGTANYNPSLKGRGTISLDTSKNEFSLKLTSVTAADTAVYYCARAPNSSGWEYYSDSWGPGTLVTVSS	ARAPNSSGWEYYSDS	0.945262	1	1	0.978589	1	1	0.985825	1	1	0.980359	1	1	0.959837	1	1	0.992815	1	0.870211	1	0.494139	0	0.347994	0
4496	4954	111	2918	5321	low_non-spec_104987	1	QSALTQPASVSGSPGQSITISCTGSSSDVGSNDYVSWYQQHPGKAPKLMIYEVSHRPSGLSNRFSGSKSGDTASLTISGLQAEDEADYYCSSYTSSNTQVFGTGTKLTVL	QVQLVQSEGDVVRPGGSLRLSCAASGFTFGDYGMSWVRQAPGKGLEWVSAISGSGGSTYYADSVKGRFTISRDNSKNTLYLQMNSLRAEDTAVYYCARDVSLPTTVTTGRGFDYWGQGTLVTVSS	ARDVSLPTTVTTGRGFDY	0.989445	1	1	0.988794	1	1	0.994961	1	1	0.994604	1	1	0.994603	1	1	0.984295	1	0.731774	1	0.464444	0	0.972058	1
3321	3626	245	2013	3847	low_non-spec_104988	1	QSALTQPASVSGSPGQSITISCTGTNSDIGYNYVSWYQQHPGKAPELLISDVYNRPSRVSDRFSGSKSGNTASLTISGLQAEDEGDYYCGSYSDSSTLVVFGGGTQLTVL	EVQLVESGGGSVQPGGSLRLSCAASGFTFSNSAMSWVRQAPGKGLEWVSVIHSGGSTTYYADSVKGRFTISRDNSKNTLYLQMSSLRAEDTAVYYCAKHTSTWWGGEDHYGMDVWGQGTTVTVSS	AKHTSTWWGGEDHYGMDV	0.979714	1	1	0.991969	1	1	0.996493	1	1	0.996956	1	1	0.995918	1	1	0.987883	1	0.630108	1	0.419136	0	0.965658	1
4456	4909	5	2889	5269	low_non-spec_104989	1	QSVLIQPPSASGSPGQSVTISCTGTSSDVGGYNYVSWFQQLPGQAPKLIIFDVSGRPSGVSNRFSGSKSGNTASLTISGLQAEDEADYYCSSYRSDNTVVFGGGTKLTVL	QVQLVESEGGVVQPGKSLRLSCAASGFTFSSYAMHWVRQAPGKGLEWVAALASDGTNKFYGDSVKGRFTISRDNSKNTLYLQMNTLSGEDTAVYYCARDISGWGFSQSDYWGQGTLVTVSS	ARDISGWGFSQSDY	0.987045	1	1	0.951685	1	1	0.97594	1	1	0.995016	1	1	0.997774	1	1	0.994263	1	0.535205	1	0.423632	0	0.93674	1
1548	1662	2	13	1729	low_non-spec_104990	1	QPVLTQSPSVSGTPGQRVTISCSGGSSNIGSNYAFWYQQLPGTAPKLLVDSHNQRPSGVPDRFSGSKSGTSASLAISELRSEDEGDYYCAAWDDSLSGPVFGGGTKLTVL	QVQLVQSGAEVKKPGASVRVSCKASGYTFTGYYMHWVRQAPGQGLEWMGWINPNSGGTNYAQKFQGRVTMTRDTSISTAYMELSSLRSDDTAVYYCARVGAEGSGSYLRFWGQGTLVTVSS	ARVGAEGSGSYLRF	0.968563	1	1	0.985021	1	1	0.958598	1	1	0.994873	1	1	0.98676	1	1	0.993949	1	0.213682	0	0.380966	0	0.159428	0
5344	5888	414	3671	6330	low_non-spec_104991	1	EIVMTQSPGTLSLSPGERATLSCRASQSVSNSYLAWYQQKPGQAPRLLIYGASSRATGIPDRFSGSGSGTDFTLSISRLEPEDFAVYYCQQYATSPITFGQGTRLEIK	QVQLQQWGAGLLKPSETLSLTCAVYGGSFSDYYWTWIRQPPGKGPEWIGEISHSGRTNYNPSLKSRVTISVDTSKNQFSLNLSSLTAADSAVYFCARVPKYGNLAGGFDIWGQGTMVRVSS	ARVPKYGNLAGGFDI	0.896674	1	1	0.722734	1	1	0.801601	1	0	0.894529	1	1	0.881423	1	1	0.923486	1	0.813788	1	0.452621	0	0.923808	1
2649	2876	3	1629	3031	low_non-spec_104992	1	QSVLTQPASVSGSPGQSITISCTGTSSDVGDDNYVSWYQQHPGKAPKLMIYDVSNRPSGVSNRFSGSKSGNAASLTISGLQPDDEADYYCASYSDTNTHDFGGRTKLTVL	QVQLQQSGPGLVEPSQTLSLTCAISGDSVSNNGAAWNWVRQSPSRGLEWLGRTYYRSKWYSDYTLSVKSRITINPDTSKNQFSLQLTSVTPEDTAIYYCARAASGRGSGFDYWGRGTLVNVSS	ARAASGRGSGFDY	0.983939	1	1	0.794976	1	1	0.660089	1	0	0.975852	1	1	0.926144	1	1	0.992146	1	0.891068	1	0.498467	0	0.649817	1
4190	4981	3	6	5352	low_non-spec_104993	1	QPVLTQSPSASGTPGQRVTISCSGSSSNIGSNTVNWYQQLPGTAPKLLISSNNQRPSGVPDRFSGSKSDTSASLAISGLQSEDEADYYCAAWDDSLNGPVFGGGTQLTVL	QVQLQQSGPGLVKPSQTLSLTCAISGDSVSSNFAAWNWIRQSPSRGLEWLGGTYYRSKWYNDYAVSVKSRITIDPDTSKNQFSLQLDSVTPDDTAVYYCARSAGGTFDSWGQGTLVTVSS	ARSAGGTFDS	0.988347	1	1	0.993445	1	1	0.930082	1	1	0.988159	1	1	0.987004	1	1	0.99649	1	0.417863	0	0.447352	0	0.755657	1
1608	4952	3	6	5317	low_non-spec_104994	1	QSALTQPASVSGSPGQSITISCTGTSSDVGGYNYVSWYQQHPGKAPKLMIYDVTNRPSGVSSRFSGSKSGNTASLTISGLQAEDEAEYYCCSFATGHTAVFGGGTQLTVL	QVQLQQSGPGLVTPSQTLSLTCAISGDSVSSNSAAWSWIRQSPSRGLEWLGRTYFRSKWYNDYAVSVKSRITINPDTSKNQFSLQLNSVTPEDTAVYYCARGVDSTFDVWGQGTMVTVSS	ARGVDSTFDV	0.976779	1	1	0.992043	1	1	0.905692	1	1	0.986239	1	1	0.963352	1	1	0.994326	1	0.45278	0	0.416581	0	0.985214	1
4717	5200	1282	3084	5579	low_non-spec_104995	1	QPVLTQSPSVSVAPGQTARLTCGGDNIGSKVVHWYQRKPGQAPVLVVYDDAGRPSGIPERFSGSNSGNTATLTISRAEAGDEADYFCQVWDRTISHAVFGGGTQLTVL	QVQLVQSGAEVKKPGSSVKVSCKAAGGTFRAYGFSWVRQAPGQGLEWMGIIVPILGTTKSAQRFQDRVTFTADESTNTVYMELSSLRSEDTALYYCARADIVVVFNSTGAFDPWGQGTLVTVSS	ARADIVVVFNSTGAFDP	0.00393124	0	0	0.0243345	0	0	0.982627	1	1	0.902001	1	1	0.922153	1	1	0.992428	1	0.0703723	0	0.194132	0	0.0195198	0
421	433	3	6	439	low_non-spec_104996	1	QPVLTQSPSESVAPGQTASITCGGKNIGSTSVHWYQQKPGQAPVLVIYDDSDRPSGIPERFSGSHSGNTATLTISRVEAGDEADYYCQLWARSGVVFGGGTKLTVL	QVQLQQSGPGLVKPSQTLSLTCAISGDSVSSNTATWNWIRQSPSRGLEWLGRAYYRSKWYHEYAVSVKSRITITPDTSKNQFSLQLKSVTPEDTAVYYCAREGTGYFDIWGRGTLVTVSS	AREGTGYFDI	0.954381	1	1	0.882151	1	1	0.724962	1	0	0.936363	1	1	0.152801	0	0	0.989711	1	0.514632	1	0.37292	0	0.726489	1
4358	4789	61	476	5135	low_non-spec_104997	1	QSVLIQPASVSGSPGESITISCTGTSSDVGGYDYVSWYQQHPGQAPKLIVYDVNNRPSGVSGRFSGSKSGNTASLTISGLRAEDEADYYCSSYTSTNTRVFGGGTKLTVL	QVQLQQWGAGLLKPSETLSLTCAVFGGSFSGHYWSWIRQPPGKGLEWIGEIDHSGSTNSNPSLRSRVTISVDTSKNQFSLKLTSVTAADTAVYYCARSEKSTRVFDYWGQGTLVTVSS	ARSEKSTRVFDY	0.985301	1	1	0.926763	1	1	0.83618	1	1	0.955182	1	1	0.992845	1	1	0.986003	1	0.949166	1	0.565823	1	0.992798	1
4452	4905	1	2886	5265	low_non-spec_104998	1	QSALIQPASVSGSPGQSITISCTRTSSDVAVYYVSWYQVHPGKVPKLIIFDDNKRPSGVSHRFSGSKSGNTASLTISGLQAEDEADYYCSSYTSSNTHVVFGGGTQLTVL	QVQLVQSGAEVKKPGSSVKVSCKASGGTFSNYAINWVRQAPGQGLEWMGRVNPILDAPQYAQTFQGRVTMTADKSTSIAYMELSSLKSEDTAVYYCARGPSGRLGEWTSDDWGQGTLVTVSS	ARGPSGRLGEWTSDD	0.614939	1	1	0.496956	0	1	0.864305	1	1	0.729914	1	0	0.89009	1	1	0.991136	1	0.294771	0	0.387551	0	0.281201	0
5944	6580	21	171	7078	low_non-spec_104999	1	EIVMTQSPGTLSLSPGERATLSCRASQSVSNSYLAWYQQKPGQAPRLLIYGASSRATGIPDRFSGSGSGTDFTLTISRLEPEDFAVYYCQQYGSSPLTFGGGTKLEIK	QVQLQESGPGLVKPSETLSLTCSVSGASVSSGNYYWSWIRQPPGKGLEWIGYIYYSGSTNYNPSLKSPVTISLDTSKNQFSLRLSSVTAADTAVYYCARVVGVTEVPDYWGQGTLVTVSS	ARVVGVTEVPDY	0.951509	1	1	0.983409	1	1	0.956859	1	1	0.975847	1	1	0.943256	1	1	0.986713	1	0.886383	1	0.50873	1	0.963143	1
1056	4956	1	2919	5323	low_non-spec_105000	1	QSALIQPASVSGSPGQSITISCTGSSNDVGSYNLVSWYQQHPGKAPKLIIYEVTKRPSGISNRFSGSKSGNTASLTISGLQAEDEADYYCSSYTSSSSTVFGGGTQLTVL	QVQLVQSGAEVKKPGSSVKVSCQASGGTFSNHAISWVRQAPGQGLEWMGLIIPILGIPNYAQDFQGRVTFTADTSTSTAYMELSSLRSEDTAVYYCARGRGRGGEYFQHWGQGTLVTVSS	ARGRGRGGEYFQH	0.973707	1	1	0.864836	1	1	0.421691	0	0	0.0557726	0	0	0.746856	1	1	0.878575	1	0.54127	1	0.396149	0	0.977509	1
5848	6467	1	2940	6953	low_non-spec_105001	1	QSALTQPASVSGSPGQSITISCTGTSSDVGGYNYVSWYQQDPGKAPKLMIYDVSNRPSGVSNRFSGSKSGNTASLTISGLQAEDEADYYCCSFANNIVFGGGTQLTVL	QVQLVQSGAEVKQPGSSVKVSCKASGGTFSNYAISWVRQAPGQGLEWMGGIIPIYGTVNYAQRFQDRVTITADESMTTAYMELSSLRSADTAVYYCATRGSSISPRGDAFDTWGQGTMVTVSS	ATRGSSISPRGDAFDT	0.972136	1	1	0.988507	1	1	0.990518	1	1	0.992197	1	1	0.976885	1	1	0.975417	1	0.555065	1	0.462595	0	0.847465	1
2976	3242	4	44	3746	low_non-spec_105002	1	QSVLIQPASVSGSPGQSITISCTGTNSDVGAYNYVSWYQQHPGKAPKLMIYDVSNRPSGISNRFSGSKSGNTASLTISGLQAEDEADYYCGSYTDNSRGVFGTGTKLTVL	QVQLQQSGPGLVKPSQTLSLTCAISGDSVFSNTAAWNWIRQSPSRGLEWLGRTYYRSQWYNDYAISVKGRISINPDTSKNQFSLQLNSVTPEDTAVYYCVRDGPEGLEYLDVWGRGTLVTVSS	VRDGPEGLEYLDV	0.987023	1	1	0.969358	1	1	0.930104	1	1	0.990393	1	1	0.983504	1	1	0.996982	1	0.670756	1	0.473442	0	0.980719	1
4541	5003	1206	2946	5374	low_non-spec_105003	1	EIVMTQSPGTLSLSPGARATLSCRASQSVRSSFLAWYQQKPGQAPRLLIYDASTRATGIPDRFSGSGSGTDFTLTISRLEPEDFAVYYCQHYGSSSVAFGQGTRLEIK	QVQLVQSGAEVKKPGSSVKVSCQASGGTFTNSAISWIRQAPGQGLEWVGGILPQFGVGNCAQKFKGRVTITADESTTTVYMEMSSLRFEDTAIYYCARDLEEVWGFDIWGQGTMVTVSS	ARDLEEVWGFDI	0.920177	1	1	0.951182	1	1	0.964626	1	1	0.902521	1	1	0.924141	1	1	0.986944	1	0.375891	0	0.359302	0	0.314053	0
4190	4981	3	6	5352	low_non-spec_105004	1	QSVLTQPASVSGSPGQSITISCTGTSSDVGGYNYVSWYQQHPGKAPKLVIYDVTNRPSGVSSRFSGSKSDNTASLTISGLQAEDEADYYCSSYTASTTWVFGGGTKLTVL	QVQLQQSGPGLVKPSQTLSLTCAISGDSVSSNFAAWNWIRQSPSRGLEWLGGTYYRSKWYNDYAVSVKSRITIDPDTSKNQFSLQLDSVTPDDTAVYYCARSAGGTFDSWGQGTLVTVSS	ARSAGGTFDS	0.985934	1	1	0.989671	1	1	0.839318	1	1	0.98985	1	1	0.954734	1	1	0.994162	1	0.718344	1	0.464722	0	0.970827	1
1095	4937	3	6	5298	low_non-spec_105005	1	DIRVTQSPSSLSASVGDRVTISCRAGQAIGNNVAWYQQKPGKAPELLVYGASSLQSGVPSRFSGSGSGTDFTLTISSLQPEDFATYYCQQSYGTPLTFGPGTKVDIK	QVQLQQSGPRLVKPSQTLSLTCVISGDSVSSNTATWNWIRQSPSRGLEWLGRTYYRSKWFNHYAESVKSRITINPDTSKNQFSLQLNSVTPEDTAVYYCARDAVGQSYFDCWGQGTLVTVSS	ARDAVGQSYFDC	0.93636	1	1	0.00605069	0	0	0.883258	1	1	0.304642	0	0	0.70497	1	0	0.971976	1	0.484768	0	0.357813	0	0.82202	1
4070	4457	1	1920	4766	low_non-spec_105006	1	QPVLTQSASVSGSPGQSITISCTGTSSDVGSYNYVSWYQQHPGKAPKLMVYDVRNRPSGVPDRFSGSKSDNTASLTISGLQAEDEADYFCSSYTSSSTYVFGTGTKLTVL	QVQLVQSGAEMKKPGSSVKVSCKASGGTFSSYAINWVRQAPGHGLEWMGRIIPILDMANYAQSFQGRVTITADKSTSTAYMELISLTSEDTAVYYCASDWAPGTYHNQPFDSWGQGTLVTVSS	ASDWAPGTYHNQPFDS	0.968657	1	1	0.960564	1	1	0.982784	1	1	0.910032	1	1	0.971606	1	1	0.985769	1	0.692192	1	0.431352	0	0.951385	1
6215	6896	1043	2988	7446	low_non-spec_105007	1	QSVLTQPASVSGSPGQSITISCTGTSSDVGRYNYVSWYIQHPGKAPQLMIYDVSNRPSGVSNRFSGSKSGNTASLTISGLQAEDEGDYYCSSYTNRDWVFGGGTKLTVL	EVQLVESGGGVVQPGRSLRLSCVVSGFTFSTYAMHWVRQAPGKGLEWVAIISDDGDNKYYVDSVKGRFTISRDNSNNTLYLQMNSLRAEDTAVYYCAKDQYSATYSTMDIWGQGTTVTVSS	AKDQYSATYSTMDI	0.958598	1	1	0.987953	1	1	0.992828	1	1	0.994974	1	1	0.986808	1	1	0.996075	1	0.95553	1	0.549618	1	0.725894	1
1104	1172	1182	3012	1214	low_non-spec_105008	1	QFVLIQPASVSGSPGQSVTVSCTGTSSDVGGYDYVSWYQQHPGKAPKLVIYDVSKRPSGVSNRFSGSKSGNTASLTISGLQAEDEADYYCSSTSSSTLFGGGTKVTVL	QVQLVQSGAELKKPGASLKVSCKVSGYTLTKMSMHWVRQAPGKGLEWMGGFNPEDAETIYAQNFQGRVTMTEDSSSDTAYMELRSLTSEDTAVYFCALANVNGDYYIDSWGQGTLVTVSS	ALANVNGDYYIDS	0.986708	1	1	0.989967	1	1	0.972237	1	1	0.99417	1	1	0.986699	1	1	0.990077	1	0.692238	1	0.438534	0	0.870665	1
4820	5311	1	3176	5703	low_non-spec_105009	1	QPVLTQSPSVSVAPGQTARITCGGNIGTKSVHWYQQKPDQAPVLVVYDDSDRPSGIPERFSGSNSGNTATLTISRVEAGDEADYYCQVWDSSGDHGVFGGGTQLTVL	QVQLVQSGSEVKKPGSSVKVSCKTSGDTFSRSAFSWVRQAPGQGLEWMGGIIPNLGTTIYAQTFQGRVTMTADESTSTVYMDLSSLTSEDTAVYYCAKEEITVTTLGYFDPWGQGTLVTVSS	AKEEITVTTLGYFDP	0.977235	1	1	0.994546	1	1	0.989649	1	1	0.996012	1	1	0.990294	1	1	0.985627	1	0.875665	1	0.557467	1	0.696052	1
4478	4933	1188	2907	5294	low_non-spec_105010	1	QSALTQPASVSGSPGQSITLSCTGTSSDIGTYNYVSWYQQRPGKAPKLMIYDVSNRPSGVSNRFSGSKSGHTASLTISGLQADDEADYYCSSYTTSSTRGCSAEGTQLTVL	QVQLVQSGAEVKKPGASVKVSCKVSGYLVSDLNIHWVRQTPGKGLEWMGGLDPDNADTVFAQKFQGRVTVTEDSTTDTAYMELDNLTSEDTAVYYCATSSITGTTWYFDLWGRGTLVTVSS	ATSSITGTTWYFDL	0.961111	1	1	0.967609	1	1	0.992099	1	1	0.994521	1	1	0.991592	1	1	0.990097	1	0.626004	1	0.451131	0	0.324147	0
4471	4925	1431	2895	5445	low_non-spec_105011	1	QSALIQPASVSGSPGQSITISCTGTSSDVGGYNYVSWYQQHPGKAPKLIIYEVTKRPSGVPDRFSGSKSGNTASLTVSGLQADDEADYYCCSYAGSNNFVFGTGTKLTVL	QVQLVQSGAEVKKPGASVKVSCKASGYSFTDYGISWVRQAPGQGLEWMGGIVPIFATANYAQRFEGRVTISADKSTNTVYMELNILRSEDTAVYYCARDDIVTTLSALDMWGQGTMVTVSS	ARDDIVTTLSALDM	0.968064	1	1	0.988471	1	1	0.988348	1	1	0.995943	1	1	0.991644	1	1	0.995428	1	0.62441	1	0.39322	0	0.865971	1
4648	5125	1	1	5502	low_non-spec_105012	1	EIVLTQSPAALSFSPGERATLSCRASQSVSSNYLAWYQQKPGQAPRLLIYGASTRATGIPARFSGSGSGTDFTLTITSLQSEDFALYYCQQYGRTFGQGTKVEIK	QVQLVQSEAEVKKPGSSVKVSCKASGGTFSSYAISWVRQAPGQGLEWMGGIIPIFGTANYAQKFQGRVTITADESTSTAYMELSSLRSEDTAVYYCAEGGAYGPPEYWGQGTLVTISS	AEGGAYGPPEY	0.0538157	0	0	0.877288	1	1	0.967094	1	1	0.859061	1	0	0.952296	1	1	0.901108	1	0.146297	0	0.256088	0	0.00421259	0
4502	4961	4	224	5328	low_non-spec_105013	1	QSVLIQPASVSGSPGQSITISCTGTSSDVGNYNYVSWYQQHPGKAPKLMIYDVSKRPSGVSTRFSGSKSGNTASLTISGLQAEDEADYYCSSYTSSSSTVFGGGTQLTVL	QVQLQQSGPGLVKPSQTLSLTCAISGDSVSSNTATWNWIRQSPSRGLEWLGRTYYRSKWYNEYAVSVKSRISINPDTSKNQVSLQLNAVTPDDTAVYYCVRQYGGHAFDIWGQGTMVTVSS	VRQYGGHAFDI	0.955822	1	1	0.348301	0	0	0.526294	1	0	0.979317	1	1	0.00866931	0	0	0.988751	1	0.68684	1	0.445195	0	0.982186	1
4756	5243	5	7	5624	low_non-spec_105014	1	DIRVTQSPSSLSASVGDRVTITCRASQTISSYVNWYQQKPGKAPKLLIYATSSLQSGVPSRFSGSGSGTDFTLTISNLQPEDFVTYYCQQSYSIPWTFGQGTKVEIK	QVQLVESEGGVVQPGRSLRLSCAASGFTFSSYAMHWVRQAPGKGLEWVAVISYDGSNKYYADSVKGRFTISRDNSKNTLYLQMNSLRAEDTAVYYCAREGGVATNGFDIWGQGTMVTVSS	AREGGVATNGFDI	0.288372	0	0	0.94997	1	1	0.965368	1	1	0.8543	1	0	0.974843	1	1	0.962276	1	0.236475	0	0.350623	0	0.893653	1
421	433	3	5	439	low_non-spec_105015	1	QSALIQPASVSGSPGQSITISCTGISSDVGGYNYVSWYQQHPGKAPKVIIYDVNNRPSGVSNRFSGSKSGNTASLTISGLQAEDEADYYCSSYTTNRTLEAVFGGGTQLTVL	QVQLQQSGPGLVKPSQTLSLTCAISGDSVSSSSAAWNWIRQSPSRGLEWLGRTYYRSKWYHEYAVSVKSRITITPDTSKNQFSLQLKSVTPEDTAVYYCAREGTGYFDIWGRGTLVTVSS	AREGTGYFDI	0.986923	1	1	0.892284	1	1	0.251192	0	0	0.950996	1	1	0.810734	1	1	0.99318	1	0.968334	1	0.60959	1	0.99689	1
991	5189	1	3002	5568	low_non-spec_105016	1	ETTLTQSPAFMSATPGDRVNISCKASQDIDDGLNWYQQKPGEAAIFIIQEATTLVPGIPPRFSGSGYGTDFTLTINNIESEDAAYYFCLQHDNFPITFGQGTRLEIK	QVQLVQSGAEVKKPGSSVKVSCKASGGTFSSYAINWVRQAPGQGHEWMGRIIPNVGTVNYAQRFQGRVTMTADTSTSTAYMELSSLRSDDTAVYYCARDMGAPVPGVVGAFDIWGQGTMVTVSS	ARDMGAPVPGVVGAFDI	0.907439	1	1	0.99033	1	1	0.992718	1	1	0.994177	1	1	0.988792	1	1	0.985731	1	0.76858	1	0.474327	0	0.537792	1
4519	4978	1200	2934	5349	low_non-spec_105017	1	QSVLIQPPSVSGSPGQSVTISCTGSGSDVGSYNRVSWYQQPPGTAPKLMIYEVSNRPSGVPDRFSGSKSGNTASLTISGLQAEDEADYYCSSYTSSDTWLFGGGTQLTVL	QVQLVESEAEMKKPGSSVKVSCQASGDHFNTFGLSWVRQAPGQGLEWMGGIIPMYGSANYAQKFQGRVTITADESTSTSYLDLNGLTSEDTAMYYCARDVLPPVVQPHNWFDPWGQGTLVTVSS	ARDVLPPVVQPHNWFDP	0.977841	1	1	0.992613	1	1	0.994461	1	1	0.989208	1	1	0.981571	1	1	0.991734	1	0.86442	1	0.509785	1	0.583978	1
4455	4908	1	2888	5268	low_non-spec_105018	1	EIVLTQSPDTPSLSPGERATLSCRASQSISGNYLAWYQQRPGQAPRLLISGASNRATGIPDRFSGSGSGTHFTLTIGRLEPEDSAVYYCQQYGSSPTFGQGTKVEIK	QVQLVESEAEVKKPGSSVKVFCKVPGGTFNNYAISWVRQAPGQGLEWMGGIIPMFGSTNYAQKFQGRVTITADKSTSTAYMELSSLRSEDTAVYYCASERDSSGYYYYGMDVWGPGTTVTVSS	ASERDSSGYYYYGMDV	0.760163	1	1	0.980524	1	1	0.976201	1	1	0.991887	1	1	0.960781	1	1	0.984418	1	0.389055	0	0.337113	0	0.109858	0
4518	4977	509	2933	5348	low_non-spec_105019	1	QPVLTQSASMSGSPGQSITISCTGTSNDLGRYNYVSWYQQHPGKAPKLIIYDVSNRPSGVSNRFSGSKSGNTASLTISGLQAEDEADYYCTSKTRTTSLVIFGGGTKVTVL	QVQLVESEGGLVQPGRSLRLSCAASGFTFDDYAMHWVRQAPGQGLEWVSSISWDSGDKRYADSVKGRFTISRDNAKNSLYLQMNSLRAEDTALYYCTKDFYANIVRGVIEPDHWGQGTLVTVSS	TKDFYANIVRGVIEPDH	0.198423	0	0	0.267595	0	0	0.985267	1	1	0.984169	1	1	0.695474	1	0	0.989289	1	0.075748	0	0.289191	0	0.0689975	0
4461	4914	1	1	5274	low_non-spec_105020	1	QPVLTQPASVSGSPGQSITISCSGTDDYVGTYNLVSWYQQHPGKAPKLIIYEGTKRPSGVSDRFSGSTSDSTASLTISGLQPEDEADYHCSSYTSSSTPVVFGGGTQLTVL	QVQLVQSGAEVKKPGSSVKVSCKASGGTFSSYAISWVRQAPGQGLEWMGGIIPIFGTANYAQKFQGRVIMTRNTSTTTAYMELSSLRSEDTAVYYCARGQGYGDFSYYYGMDVWGQGTTVTVSS	ARGQGYGDFSYYYGMDV	0.987878	1	1	0.989673	1	1	0.85829	1	1	0.994557	1	1	0.991498	1	1	0.979035	1	0.958407	1	0.595369	1	0.350312	0
6216	6897	3	298	7447	low_non-spec_105021	1	QSVLIQPASVSGSPGQSITISCSGTDDYVGTYNLVSWYQQHPGKAPKLIIYEGTERPPGVPARFSGSKSGSAASLTISGLQTEDEADYYCSSFTSGGALVLFGGGTQLTVL	QVQLQQSGPGLVKPSQTLSLTCAISGDSVSSNFAAWNWIRQSPSRGLEWLGRTYYRSRWYNDYAVSVESRMIVNPDTSKNQFSLQLRSVTPEDTAVYYCARASFASGSSHGLTSWGQGTLVTVSS	ARASFASGSSHGLTS	0.935775	1	1	0.0461305	0	0	0.195947	0	0	0.431775	0	0	0.68054	1	0	0.991782	1	0.224363	0	0.27281	0	0.514223	1
4497	4955	3	4	5322	low_non-spec_105022	1	QSVLIQPASVSGSPGQSITISCSGTDDYVGTYNLVSWYQQHPGKAPKLIIYEGTKRPSGVSDRFSGSTSDSTASLTISGLQPEDEADYYCSSYTSSSSTVFGGGTQLTVL	QVQLQQSGPGLVKPSQTLSLTCAISGDSVSNNNAAWNWIRQSPSGGLEWLGRTYYRSKWYNDYAISVQSRITINPDTSKNQFSLQLNSVTPEDTAVYYCVRTVALGRGMDVWGQGTTVTVSS	VRTVALGRGMDV	0.991616	1	1	0.98367	1	1	0.949509	1	1	0.981747	1	1	0.912995	1	1	0.982464	1	0.937817	1	0.568145	1	0.998102	1
4451	4904	374	2885	5264	low_non-spec_105023	1	QPVLTQSPSASGTPGQRVTISCSGTSSDVGRYNYVSWYQQLPGKAPKLLIYDVSNRPSGVSDRFSGSKSGNTASLTISGLQAEDEADYYCSSYTSSSTLVVFGGGTKVTVL	QVQLVQSGAEVKKPGASVKVSCKASGYTFTSHGVNWVRQAPGQGLEWMGWISADNGNTNYAQKFQGRVTMTTDTPTTTVYMELGSLRSDDTAVYYCARGARGDYGRGAFDVWGQGTMVTVSS	ARGARGDYGRGAFDV	0.975271	1	1	0.901034	1	1	0.98744	1	1	0.995587	1	1	0.994397	1	1	0.980201	1	0.409621	0	0.376724	0	0.928457	1
1235	1318	26	1739	1368	low_non-spec_105024	1	QPVLTQPPSASGTPGQRVTISCSGSSSNIGDNTVSWYQQLPGSAPKLLIDGNNQGPSGVPDRISGSKSGTSASLAISGLQSEDEADYYCSSYAGSNNVIFGGGTKVTVL	QVQLQQSGPGLVKPSQTLSLTCGISGNNVSNSNAAWTWIRQSPSRGLEWLGRTYYRSRWFVDYGPSVRSRITINADTSKNQFSLQLNSVTPDDTAIYYCARSSYSRGWSVDVWGQGTLVTVSS	ARSSYSRGWSVDV	0.947149	1	1	0.00842658	0	0	0.721337	1	0	0.885939	1	1	0.650253	1	0	0.987688	1	0.71029	1	0.429144	0	0.235236	0
4532	4992	1204	2942	5363	low_non-spec_105025	1	QPVLTQSASVSGPPGQSITISCTGTSSDVGGHDYVSWYQQHPGKAPKLMIYDVSNRPSGVSNRFSGSKSGNTASLTISGLQAEDEADYYCSSYTSSRAVFGGGTQLTVL	QVQLVQSGAEVKKPGASVQVSCRASGYTFTDHDFNWVRQAPGQGLEWMGWMNPTSGKTGYAPKFQGRVTMTRDTSISTAYMELSSLSSEDTAVYYCARGLCGGDCSTLNSYWYFDLWGRGTLVTVSS	ARGLCGGDCSTLNSYWYFDL	0.963997	1	1	0.496625	0	1	0.990552	1	1	0.99471	1	1	0.995027	1	1	0.990508	1	0.604198	1	0.376069	0	0.438561	0
4532	4992	1204	2942	5363	low_non-spec_105026	1	QSVLTQPASVSGSPGQSITISCTGTSSDVGGHNYVSWYQQHPGKAPKVMIYEDSRRPSGVSDRFSGSESGNTASLTISGLLAEDEAVYFCCSYGDPDNIAVFGGGTQLTVL	QVQLVQSGAEVKKPGASVQVSCRASGYTFTDHDFNWVRQAPGQGLEWMGWMNPTSGKTGYAPKFQGRVTMTRDTSISTAYMELSSLSSEDTAVYYCARGLCGGDCSTLNSYWYFDLWGRGTLVTVSS	ARGLCGGDCSTLNSYWYFDL	0.990458	1	1	0.960552	1	1	0.992808	1	1	0.996472	1	1	0.995783	1	1	0.993819	1	0.981093	1	0.526891	1	0.968291	1
4626	5101	1	1	5477	low_non-spec_105027	1	QSALTQPASVSGSPGQSVTISCTGTSSDIGSNDYVSWYQQHPGKAPKLMIYEVSHRPSGLSNRFSGSKSGDTASLTISGLQAEDEADYYCSSYMQVADTHVFGTGTKLTVL	QVQLVQSGAEVKKPGSSVKVSCKASGGTFSSYAISWVRQAPGQGLEWMGGIIPIFGTANYAQKFQGRVTITADESTSTAYMELSSLRSEDTAVYYCASAVVPPIHLGENPRHFDYWGQGTLVTVSS	ASAVVPPIHLGENPRHFDY	0.983669	1	1	0.988728	1	1	0.952673	1	1	0.96517	1	1	0.837162	1	1	0.954962	1	0.871372	1	0.548267	1	0.808379	1
142	143	3	4	143	low_non-spec_105028	1	EIVMTQSPGTLALSPGERATLSCRASQSVSSSYLAWYQQKPGQAPRLLIYGTSSRATGIPDRFSGSGSGTDFTLTINRLEPEDFAVYYCEQSVSSHTFGQGTKLEIK	QVQLQQSGPGLVKPAQTLSLTCAISGDSVSSNTATWNWIRQSPSRGLEWLGRTYYRSKWYNEYAESVKSRITINPDTSKNQFSLHLNSVTPEDTAVYYCARGGSEGWPFDFWGQGTLVTVSS	ARGGSEGWPFDF	0.950567	1	1	0.903701	1	1	0.525635	1	0	0.905265	1	1	0.397835	0	0	0.981932	1	0.830624	1	0.428406	0	0.0859996	0
4530	4990	3	4	5361	low_non-spec_105029	1	QSALIQPASVSGSPGQSITISCTGTSSDVGGYNYVSWYQQHPGKAPKLMIYDVSKRPSGVSSRFSGSKSGNTASLTISGLQAEDEADYYCSSYTGSNTVVFGGGTKVTVL	QVQLQQSGPGLVKPSQTLSLTCAISGDSVSSNSAAWNWIRQSPSRGLEWLGRTYYRSDWNYDYAVSVKSRITINPDTSKNQFSLQLNSVTPEDTAVYYCARDQVAADQYNWFDPWGQGTLVTVSS	ARDQVAADQYNWFDP	0.982009	1	1	0.980907	1	1	0.862564	1	1	0.986538	1	1	0.910754	1	1	0.991912	1	0.77248	1	0.547774	1	0.381079	0
4471	4925	1	2903	5445	low_non-spec_105030	1	DIQLTQSPSSLSASVGDRVTITCRASQGINNWLAWYQQKPGKAPELLIYAASSLQSGVPSRFSGSGSGTDFTLTISSLQPEDFATYYCQHTNSLPFTFGPGTKVDIK	QVQLVQSGAEVKKPGSSVKVSCKASGGSFSSNAISWVRQAPGQGLEWMGRVTPILGAADYAQKFQGRVTITADKSTNTVYMELNILRSEDTAVYYCARDDIVTTLSALDMWGQGTMVTVSS	ARDDIVTTLSALDM	0.976643	1	1	0.980868	1	1	0.976329	1	1	0.943881	1	1	0.919528	1	1	0.971514	1	0.784607	1	0.49874	0	0.966709	1
4479	4934	1	2903	5295	low_non-spec_105031	1	QPVLTQSASVSGSPGQSITISCTGTSSDIGGYNYVSWYQQFPGKAPKLMIYDVTKRPSGVSNRFSGSKSGNTASLTISGLQAEDEADYYCSSYTSSTTPVFGGGTQLTVL	QVQLVQSGAEVTKPGSSVKVSCKASGDIFSSNAISWVRQAPGQGLEWMGRVTPILGVADYAQKFQGRVTITADKSTSTAYMELNSLRSEDTAVYYCARGGSGSPAPAAFEIWGQGTMVTVSS	ARGGSGSPAPAAFEI	0.973236	1	1	0.988647	1	1	0.971411	1	1	0.968391	1	1	0.956287	1	1	0.989033	1	0.716385	1	0.457538	0	0.967	1
421	433	4	562	439	low_non-spec_105032	1	EIVMTQSPGTLSLSPGERATLSCRASQSVSNSYLAWYQQKPGQAPRLLIYGASSRATGIPDRFSGSGSGTDFTLSISRLEPEDFAVYYCQQYATSPITFGQGTRLEIK	QVQMQQSGPGLLKPSQTLSLTCAISGDSVSSNTATWNWIRQSPSRGLEWLGRAYYRSKWYHEYAVSVKSRITITPDTSKNQFSLQLKSVTPEDTAVYYCAREGTGYFDIWGRGTLVTVSS	AREGTGYFDI	0.978971	1	1	0.674897	1	1	0.111257	0	0	0.418721	0	0	0.241006	0	0	0.98094	1	0.819131	1	0.468417	0	0.921122	1
4210	2705	3	5	5318	low_non-spec_105033	1	QSALIQPASVSGSPGQSIIISCTGTSSDVGGWNYVSWYQQHPGKAPKLMIYDVSNRPSGVSNRFSGSKSGNTASLTISGLQSEDEGDYYCATWDDSLNRPVFGGGTQLTVL	QVQLQQSGPGLVKPSQTLSLTCAISGDSVSSNSAAWNWVRQSPSRGLEWLGRTYYRSKWYNDYAISVKSRITINPDTSKNQFSLQLNSVTPEDTAVYYCVRGGYNSYHSGLDVWGQGTTVTVSS	VRGGYNSYHSGLDV	0.974269	1	1	0.966172	1	1	0.412091	0	0	0.983748	1	1	0.980827	1	1	0.993065	1	0.952982	1	0.596353	1	0.600416	1
991	1044	1	1	5306	low_non-spec_105034	1	EIVMTQSPGTLSLSPGERATLSCRASQSTNSFYLAWYQQKPGQAPRLLIYDSSTRATGIPDRFSGSGSGTDFTLTISRLEPEDFAVYYCQQYGDSSGTFGQGTKVEIK	QVQLVQSGAEVKKPGSSVKVSCKASGGTFSTYAINWVRQAPGQGLEWMGRIIPTVGIANYAQKFQGRVTMTADKSTSTADMELSSLRSDDTAVYYCARDLGAPVTGVVGAFDIWGQGTMVTVSS	ARDLGAPVTGVVGAFDI	0.954936	1	1	0.986372	1	1	0.965695	1	1	0.964412	1	1	0.934271	1	1	0.963878	1	0.669472	1	0.393012	0	0.765338	1
425	437	3	6	443	low_non-spec_105035	1	QSALIQPASVSGSPGQSVTISCAGTSSDVGAYNYVSWYQQHPGKAPKLMIYGVNKRPSGVPDRFSGSKSGNTASLTISGLQAEDEADYYCSSYTSSTTLVFGGGTKLTVL	QVQLQQSGPGLVKPSQTLSLTCAISGDSVSSNSATWNWIRQSPSRGLEWLGRTYYKSKWYNDYAVSVKSRISINPDTSKNQFSLQLNSVTPEDTAVYYCARDIPYCSGDRCYSRHFQHWGQGTLVTVSS	ARDIPYCSGDRCYSRHFQH	0.00146507	0	0	0.00182677	0	0	0.300867	0	0	0.0798115	0	0	0.409538	0	0	0.974403	1	0.00716737	0	0.114573	0	0.0115045	0
4479	4934	1	2903	5295	low_non-spec_105036	1	DIRLTQSPSSLSASVGDRVTITCQASQDVKNHLNWYQKKPGKAPKLLIYDVSNLETGVPSRFSASGSATDFSFTISSLQPEDIATYYCQQYEDLPFTFGPGTKVDIK	QVQLVQSGAEVTKPGSSVKVSCKASGDIFSSNAISWVRQAPGQGLEWMGRVTPILGVADYAQKFQGRVTITADKSTSTAYMELNSLRSEDTAVYYCARGGSGSPAPAAFEIWGQGTLVTVSS	ARGGSGSPAPAAFEI	0.986433	1	1	0.987825	1	1	0.980568	1	1	0.954671	1	1	0.975151	1	1	0.972568	1	0.746508	1	0.476672	0	0.986579	1
4495	4953	4	6	5320	low_non-spec_105037	1	QSALIQPASVSGSPGQSITISCIGTSGDVGIYEYVSWYQQHPGKVPKLIIYDGRYWPSGVSNRFSGSKSGDTASLTISGLQAEDEADYYCCSYAGSYTDAVFGGGTQLTVL	QVQLQQWGAGLLKPSQTLSLTCAISGDSVSSNSATWNWIRQSPSRGLEWLGRTYYRSKWYNDYAVSVKSRITINPDTSKNQFSLQLNSVTPEDTAVYYCAREITLFGGVPGYFDNWGQGTLVTVSS	AREITLFGGVPGYFDN	0.949638	1	1	0.230498	0	0	0.762185	1	0	0.905028	1	1	0.946323	1	1	0.992336	1	0.84831	1	0.564016	1	0.709048	1
1262	1348	4	78	1398	low_non-spec_105038	1	QSALIQPASVSGSPGQSITISCTGTSSDVGGYNYVSWYQQHPGKAPKLMIYDVSNRPSGASNRFSGSKSGNTASLTISGLQAEDEADYYCSSYTSSSIGVVFGGGTKLTVL	QVQLQQWGAGLLKPSETLSLTCAISGDSVSSNTAAWSWIRQSPSRGLEWLGRTYYRSKWINDYAVSVKSRMTVNPDTSKNQFSLHLNSVTPEDTAVYYCAREGGSSLHDWGQGTLVTVSS	AREGGSSLHD	0.192686	0	0	0.0566739	0	0	0.85595	1	1	0.79981	1	0	0.652893	1	0	0.993934	1	0.115017	0	0.366225	0	0.0818844	0
5251	5785	5	7	6217	low_non-spec_105039	1	QSVLIQPASVSGSPGQSITISCTGSSSDFGAFDFVSWYQQHPGKAPKVMIFDVSDRPSGVSSRFSGSKSGNTASLTISGLQAEDEADYYCSSYTSSTTRVFGGGTQLTVL	QVQLVESEGGVVQPGRSLRLSCAASGFTFSNSGMHWVRQAPGKGLEWVALISYDGSNKYYADSVKGRFAISRDNSKNTLYLQMNSLRAEDTALYYCATEISLGYWGQGTLVTVSS	ATEISLGY	0.493014	0	0	0.936579	1	1	0.979883	1	1	0.982274	1	1	0.996599	1	1	0.993643	1	0.221056	0	0.314273	0	0.262461	0
4469	4923	1187	2902	5283	low_non-spec_105040	1	QPVLTQSPSVSVSPGQTARIPCSGDILGGKSVSWYRQRPGQSPVVVIYEDFRRPSGIPERLSASHSGNTATLSISETQAMDEGDYFCQAWDIGRALLGGGTKVTVL	QVQLVQSGAEVKQPGASVKVSCKVSGYTVSELSMHWVRQAPGKGLEWMGGFDPEDGEIVYGQRFQGRVTLTEDTSTDTAYMELRSVTSEDTAIYYCTTEAQYDAFDIWGPGTMVTVSS	TTEAQYDAFDI	0.982803	1	1	0.989883	1	1	0.996517	1	1	0.996882	1	1	0.988507	1	1	0.992643	1	0.886994	1	0.501012	1	0.641874	1
4911	5411	1358	3253	5808	low_non-spec_105041	1	DIVLTQTPSSLSASVGDRVTITCRASQSITSYLNWYQQKPGKAPKLLIYDASNLETGVPSRFSGSGSGTDFTFTISSLQPEDIATYYCQQYDNLPYTFGQGTKLEIK	QVQLVQSGAQVRPPGSSVKVSCSVSGDPLSSYTINWVRQAPGQGLEWVGRVVPIRDLTNYAQNIQGKVTITADKTTGTAFLEIHSLRYEDTAIYFCARAEGYGDPRPSDSWGQGTLVTVSS	ARAEGYGDPRPSDS	0.98446	1	1	0.983842	1	1	0.973238	1	1	0.458773	0	0	0.766504	1	1	0.979897	1	0.82572	1	0.391145	0	0.621147	1
1956	2102	3	4	5314	low_non-spec_105042	1	SYVLTQPPSVSVAPGKTARITCGGNNIGSKSVHWYQQKPGQAPVLVVYDDTDRPSGIPERFSGSSSGTTVTLTISGVQAEDEADYYCQSADSSEVVFGGGTKLTVL	QVQLQQSGPGLVKPSQTLSLTCAISGDSVSSNFAAWNWIRQSPSRGLEWLGGTYYRSKWYNDYAVSVKSRITVNPDTSRNQFSLQLNSVTPEDTAVYYCVRGGYEFDHWGQGTLVTVSS	VRGGYEFDH	0.948399	1	1	0.985906	1	1	0.947242	1	1	0.986127	1	1	0.909434	1	1	0.991213	1	0.49445	0	0.386012	0	0.560354	1
1104	1172	1182	2883	1214	low_non-spec_105043	1	QSVLTQPASVSGSPGQSVTISCTGTSSDIGTYNYVSWYQQHPGKAPKLIIYDVTDRPSGVSVRFSGSKSGNTASLTISGLQAEDEADYYCSSYATNGTLEAVFGGGTQLTVL	QVQLVQSGAEVKKPGASVKVSCEVSGYTLSKLSMHWVRQAPGKGLEWMAGFDAGEGETIYAQKFQDRVTVTEDISTDTDFMELRGLSPDDTAVYFCALANVDGDYYIDSWGQGTLVTVSS	ALANVDGDYYIDS	0.992714	1	1	0.993464	1	1	0.993573	1	1	0.996158	1	1	0.99302	1	1	0.995451	1	0.909195	1	0.523356	1	0.989954	1
4584	5053	1	1	5425	low_non-spec_105044	1	QPVLTQPASVSGSPGQSITISCTGTSSDIGGYNYVSWYQQHPGKAPKLMIYDVRNRPSGVSNRFSGSKSGNTASLTVSGLQAEDEADYYCSSYTASSTVVFGSGTKLTVL	QVQLVESEAELKKPGSSVKVSCEASGGTFSGYAISWVRQAPGQGLEWLGGFIPLSGTANYAQKFQGRVTFTAEGSTSTAYMELSSLRSEDTAVYYCAREVGATAVRHFDYWGQGTLVTVSS	AREVGATAVRHFDY	0.127276	0	0	0.96152	1	1	0.980012	1	1	0.980926	1	1	0.963306	1	1	0.985442	1	0.541135	1	0.417291	0	0.0578689	0
439	453	4	6	462	low_non-spec_105045	1	EIVLTQSPGTLSLSPGERATLSCRVSQSVTNSYLAWYQQKPGQAPRLLIYGASSRATGIPDRFSGSGSGTDFTLSISRLEPEDFAVYYCQQYATSPITFGQGTRLEIK	QVQLQQSGPGLVKPSQTLSLTCAISGDSVSSNFAAWNWIRQSPSRGLEWLGRTYYRSKWSHDYAVSVRSRITINADTSKNLFSLQLNSVTPEDTAVYYCAYAVAGAGFFNSWGQGTLVTVSS	AYAVAGAGFFNS	0.690094	1	1	0.776088	1	1	0.243899	0	0	0.327045	0	0	0.411497	0	0	0.97984	1	0.498356	0	0.41346	0	0.0589845	0
213	216	111	2977	217	low_non-spec_105046	1	QSVLIQPASVSGSPGQSITISCSGTDDYVGTYNLVSWYQHHPGKAPKLIIYDVSKRPSGVPDRFSGSKSGNTATLTISGLQAADEADYYCSSYSGSTTVNWVFGGGTKVTVL	QVQLVQSEGDLVKPGGSLRLSCAASGFTFSDYYMSWVRQAPGKGLEWVSHISSSGDSIHYADSVRGRFTISRDNAKNSVFLQMNSLRGEDTAVYYCARQVRGWQNWHFDLWGRGTLVTVSS	ARQVRGWQNWHFDL	0.97689	1	1	0.334731	0	0	0.00284373	0	0	0.987255	1	1	0.995122	1	1	0.540005	1	0.42516	0	0.380568	0	0.648327	1
1095	4937	3	6	5298	low_non-spec_105047	1	QSALTQPASVSGSPGQSITISCTGTSSDVVSWYQQHPGKAPKLMIYEVSNRPSGVSNRFSGSKSGNTASLTISGLQAEDEADYYCSSYTSSNTWVFGGGTKVTVL	QVQLQQSGPRLVKPSQTLSLTCVISGDSVSSNTATWNWIRQSPSRGLEWLGRTYYRSKWFNHYAESVKSRITINPDTSKNQFSLQLNSVTPEDTAVYYCARDAVGQSYFDCWGQGTLVTVSS	ARDAVGQSYFDC	0.964909	1	1	0.862523	1	1	0.677531	1	0	0.834165	1	0	0.117557	0	0	0.969436	1	0.519007	1	0.445155	0	0.954879	1
4626	5101	1	1	5477	low_non-spec_105048	1	QSALTQPASVSGSPGQSITISCTGTNSDIGRYDYVSWYQQHPGRAPKLLIFDVNNRPSGVPHRFSGSKSGNTASLTISGLQAEDEADYHCCSFAGSYVPYVFGTGTKLTVL	QVQLVQSGAEVKKPGSSVKVSCKASGGIFTSNSISWVRQAPGQGLEWMGRVIPIFGTANYAQKFQGRVTITADESTSTAYMELSSLRSEDTAVYYCASAVVPPIHLGENPRHFDYWGQGTLVTVSS	ASAVVPPIHLGENPRHFDY	0.905128	1	1	0.109831	0	0	0.913673	1	1	0.448256	0	0	0.624725	1	0	0.984797	1	0.184147	0	0.327451	0	0.7372	1
3392	4927	61	2904	5287	low_non-spec_105049	1	DIVMTQSPSSLSASVGDRVTITCRASQSISTYLNWYQQQPGKAPKLLIYAASSLESGVPSRFSGSGSGPDFTLTITSLQPEDFATYYCQQSYSIPWTFGQGTKVEIK	QVQLQQWGAGLLKPSETLSLTCAVYGGSFSGYSWSWIRQPPGKGPEWIGEITHSGSTNYNPSLKSRVAISVDTSKNLFSLTLSSVTATDSAVYFCARGAAVAGFFDNWGQGTLVTVSS	ARGAAVAGFFDN	0.97224	1	1	0.93948	1	1	0.916938	1	1	0.903658	1	1	0.96603	1	1	0.88209	1	0.973533	1	0.546329	1	0.877922	1
4633	5109	1188	2907	5485	low_non-spec_105050	1	QSVLTQPASVSGSPGQSITISCTGTSSDVGGYNYVSWYQQHPGKAPKLMIYEVSNRPSGIPERFSGSNSGNTATLTISRVEAGDEADYYCQVWDSSSEHVVFGGGTKLTVL	QVQLVQSGAEVKKPGASVKVSCKVSGYLVSDLNIHWVRQTPGKGLEWMGGLDPDNADTVFAQKFQGRVTVTEDSTTDTAYMELDNLTSEDTAVYFCARGQSHSRDRGAWLDPWGQGTLVTVSS	ARGQSHSRDRGAWLDP	0.991189	1	1	0.990411	1	1	0.996913	1	1	0.996121	1	1	0.995681	1	1	0.980904	1	0.884383	1	0.52063	1	0.991141	1
4358	4789	61	476	5135	low_non-spec_105051	1	QSVLTQPALRVLGLLEQSITISCTGTSSDVVGYNRVSWYQQTPGTAPKLMIYEDSNRPSGVPDRFSGSTSDSTASLTISALQAEDEADYYCCSFANNIVFGGGTQLTVL	QVQLQQWGAGLLKPSETLSLTCAVFGGSFSGHYWSWIRQPPGKGLEWIGEIDHSGSTNSNPSLRSRVTISVDTSKNQFSLKLTSVTAADTAVYYCARSEKSTRVFDYWGQGTLVTVSS	ARSEKSTRVFDY	0.880651	1	1	0.932222	1	1	0.981224	1	1	0.961885	1	1	0.916346	1	1	0.988158	1	0.856204	1	0.546214	1	0.07387	0
466	482	4	3334	492	low_non-spec_105052	1	QPVLTQSPSASGTPGQRVTISCSGSSSNIGSYTVNWYQQLPGTAPKLLIYSNNQRPSGVPDRFSGSKSGTSASLAISGLQSEDEVGYYCEAWDDSLNGAMFGGGTQLTVL	QVQLQQSGPGLVEPSQTLSLTCAISGDSVSSNTAAWDWIRQSPSGGLEWLGRTYYKSTWYNDYAGSVKSRITINPDTSKNQFSLQLNSVTPEDTALYYCAREDCRGGSCHGGFDIWGPGTMVTVSS	AREDCRGGSCHGGFDI	0.954366	1	1	0.981272	1	1	0.952766	1	1	0.990845	1	1	0.444825	0	0	0.996274	1	0.820837	1	0.532364	1	0.757229	1
421	433	3	4	439	low_non-spec_105053	1	QSVLTQPASVSGSPGQSITISCTGTSSDVGGYNYVSWYQQHPGKAPKLMIYDVSNRPSGVSNRFSGSKSGNTASLTISGLQAEDEADYYCSSYTSSSILYVFGTGTKLTVL	QVQLQQSGPGLVKPSQTLSLTCAISGDSVSNNNAAWNWIRQSPSGGLEWLGRTYYRSKWYNDYAVSVKSRITINPDTSKNQFSLQLNSVTPEDTAVYYCAREGTGYFDIWGRGTLVTVSS	AREGTGYFDI	0.977843	1	1	0.974619	1	1	0.682481	1	0	0.972092	1	1	0.921891	1	1	0.996226	1	0.872039	1	0.604207	1	0.98361	1
5352	5899	513	3678	6342	low_non-spec_105054	1	QSVLTQPASVSGSPGQSITISCTGTMSDVGGVSWYQQHPGKVPKLMIYDVTSRPSGVSNRFSGSKSGNTASLTISGLQAEDEGDYYCSSYTSSNTLLFGGGTQLTVL	QVQLVQSGAEVKKPGSSVRVSCKTSGDTFNNYAINWVRQAPGQGLEWMGRIIPLLPISHYAQKFQGRVTFTADTSTDTAYMELSSLKSDDTAVYYCARGDCASTSCLIQHWGQGTLVTVSS	ARGDCASTSCLIQH	0.976605	1	1	0.983962	1	1	0.86099	1	1	0.965286	1	1	0.928457	1	1	0.991756	1	0.616551	1	0.442999	0	0.931534	1
4451	4904	374	2885	5264	low_non-spec_105055	1	QSALSQPASVSGSPGLSITISCTGTSSDVGAYNYVSWYQQHPGKAPRLMIYDVSNRPSGVSQRFSGSKSGNTASLTISGLQAEDEADYYCSSYTSSGTRLFGPGTKVTVL	QVQLVQSGAEVKKPGASVKVSCKASGYTFTSHGVNWVRQAPGQGLEWMGWISADNGNTNYAQKFQGRVTMTTDTPTTTVYMELGSLRSDDTAVYYCARGARGDYGRGAFDVWGQGTMVTVSS	ARGARGDYGRGAFDV	0.173204	0	0	0.142688	0	0	0.990723	1	1	0.993284	1	1	0.991411	1	1	0.974635	1	0.235203	0	0.272514	0	0.201739	0
2742	4994	111	2943	5365	low_non-spec_105056	1	QPVLTQSPSVSGAPGQRVTISCTGSNSNIGAGFDVHWYQQLPGTAPKLLIYGNNTRPSGVPDRFSGSKSGTSASLAISGLRSEDEADYYCAAWDDSLSVLYVFGTGTKLTVL	QVQLVESEGDLVQPGGSLRLSCAASGFTFDDYTMHWVRQAPGEGLEWVSGISWNSVTIAYADSVKGRFTISRDNSQNTLYLQMNSLRAEDTAVYYCARGSGSYFTSGMGYWGQGTLVTVSS	ARGSGSYFTSGMGY	0.984187	1	1	0.991993	1	1	0.995806	1	1	0.996941	1	1	0.998226	1	1	0.994116	1	0.678036	1	0.4353	0	0.748224	1
4499	4958	1195	2920	5325	low_non-spec_105057	1	EIVLTQSPGTLSLSPGERATLSCRASQSVSNSLAWYQQKPGQAPRLLIYDASSRATGIPARFSGSGSGTDFTLTISRLEPEDFAVYYCQQYGSSPLTFGQGTKVEIK	QVQLVQSGAELRKPGSSVKVSCKASGDTFSNSIYSLSWVRQAPGQGLEFVGRIMLLPGAANYAQKFQDRVTITADKSTSTVYMEINSLTSEDTAVYYCARERGLRQFEHWGQGTLVTVSS	ARERGLRQFEH	0.887771	1	1	0.00404769	0	0	0.902245	1	1	0.0125916	0	0	0.502301	1	0	0.790632	1	0.405748	0	0.399498	0	0.470403	0
4495	4953	4	6	5320	low_non-spec_105058	1	QPVLTQSPSVSVAPGQTARITLWGRQLLEEKVCTGTSEKPGQAPVWSSMMIADRPSGIPERFSGSNSGNTATLTIIRVEAGDEADYYCQSYDSTNHAVFGGGTQLTVL	QVQLQQWGAGLLKPSQTLSLTCAISGDSVSSNSATWNWIRQSPSRGLEWLGRTYYRSKWYNDYAVSVKSRITINPDTSKNQFSLQLNSVTPEDTAVYYCAREITLFGGVPGYFDNWGQGTLVTVSS	AREITLFGGVPGYFDN	0.677629	1	1	0.0247635	0	0	0.984132	1	1	0.96231	1	1	0.127144	0	0	0.992905	1	0.61511	1	0.524924	1	0.200549	0
2961	3227	740	1750	3410	low_non-spec_105059	1	QSVLIQPASVSGSPGQSITISCTGISSDVGGFNYVSWYQQHPGKAPKLIIFDVSNRPSGVSSRFSGSKSGYTASLTISGLQAEDEADYYCSSYTSSSTLVFGGGTQLTVL	QVQLVQSGAEVKKPGASVKVSCKVSGYSLTELSMHWVRQAPGKGLEWMGGYDPEAGKTIYAQKFQNRVTMTEDTYTDTAYMELNSLRSEDTAVYYCASVSSDWYNFDYWGQGTLVTVSS	ASVSSDWYNFDY	0.986551	1	1	0.992719	1	1	0.98066	1	1	0.994988	1	1	0.990023	1	1	0.992637	1	0.918286	1	0.573347	1	0.991472	1
1387	1482	380	842	1534	low_non-spec_105060	1	DIRVTQSPSTLSASVGDRVTITCRASQSISSWLAWYQQKPGKAPKLLIYKASSLESGVPSRFSGSGSGTEFTLTISSLQPDDFATYYCQQYNDISWTFGQGTKVEIK	QVQLVQSGAEVKKPGSSVKVSCKVSGGTFNTYSINWVRQAPGQSLEWMGGITPMIGRIEVAEKFKDRVTINADESTTTVFMEMSRLESEDTAVVFCASLRDSPVWGQGTLVTVSS	ASLRDSPV	0.883529	1	1	0.333244	0	0	0.603123	1	0	0.00980267	0	0	0.0749689	0	0	0.959929	1	0.641956	1	0.394498	0	0.251088	0
1104	1172	1182	2883	1214	low_non-spec_105061	1	QPVLTQPASVSGSPGQSITISCTGTSSDVGGYNYVSWYQQHPGKAPKVIIYDVNNRPSGVPDRFSGSKSDTSASLAISGLQSEDEADYYCAAWDDSLNGPVFGGGTQLTVL	QVQLVQSGAEVKKPGASVKVSCEVSGYTLSKLSMHWVRQAPGKGLEWMAGFDAGEGETIYAQKFQDRVTVTEDISTDTDFMELRGLSPDDTAVYFCALANVDGDYYIDSWGQGTLVTVSS	ALANVDGDYYIDS	0.992809	1	1	0.99452	1	1	0.994029	1	1	0.996962	1	1	0.99504	1	1	0.99695	1	0.874885	1	0.496434	0	0.926511	1
2961	3227	740	1750	3410	low_non-spec_105062	1	DIRMTQSPSSLSASVGDRVTITCQASQDISNYLNWYQQKPGKAPKLLIYDASNLETGVPSRFSGSGSGTDFTFTISSLQPEDIATYYCQQYDNLPITFGPGTKVDIK	QVQLVQSGAEVKKPGASVKVSCKVSGYSLTELSMHWVRQAPGKGLEWMGGYDPEAGKTIYAQKFQNRVTMTEDTYTDTAYMELNSLRSEDTAVYYCASVSSDWYNFDYWGQGTLVTVSS	ASVSSDWYNFDY	0.985044	1	1	0.992505	1	1	0.989277	1	1	0.994347	1	1	0.98871	1	1	0.986758	1	0.968323	1	0.595948	1	0.994138	1
3321	3626	210	2013	3847	low_non-spec_105063	1	QPVLTQSPSLSVAPGQTARIILRGKRRLEVKVCTGTSRSQARPLWLVVYDDSDRPSGIPERFSGSNSGNTATLTISRVEAGDEADYYCQVWDSTSDHAVFGGGTQLTVL	EVQLVESGGGLVQPGGSLRLSCAASGFTFSNSAMSWVRQAPGKGLEWVSVIHSGGSTTYYADSVKGRFTISRDNSKNTLYLQMSSLRAEDTAVYYCAKHTSTWWGGEDHYGMDVWGQGTTVTVSS	AKHTSTWWGGEDHYGMDV	0.029368	0	0	0.081326	0	0	0.996898	1	1	0.988102	1	1	0.65935	1	0	0.989269	1	0.144568	0	0.360944	0	0.171873	0
4445	4898	3	6	5258	low_non-spec_105064	1	QPVLTQSPSVSVAPGQTAMITCDGSIIGGRGVHWYRQKPGQAPALVVNDDADRPSGVPERISGSKSGNTAILTITRVEAGDEADYYCQVWTTSGDHNYVFGSGTKLTVL	QVQLQQSGPGLVKPSQTLSLTCGISGDSVSSNSAAWNWIRQSPSRGLEWLGRTYFRSKWYNDYAVSVKSRITINPDTSKNQFSLQLSSVTPDDSAVYYCAREGPEGAFDSWGQGTLVTVSS	AREGPEGAFDS	0.988526	1	1	0.888104	1	1	0.967292	1	1	0.986204	1	1	0.84908	1	1	0.996666	1	0.900728	1	0.482448	0	0.977238	1
421	433	4	6	439	low_non-spec_105065	1	SYVLTQPPSVSVSPGQTARITCSGDALSKQYAYWYQQKPGQAPVLVMFKDSERPSGIPERFSGSSSGTTVTLTISGVQAEDEADYYCQSADSSVPYVIFGGGTKLTVL	QVQLQQSGPGLVKPSQTLSLTCAISGDSVSSNSATWTWIRQSPSRGLEWLGRTYCRPKCYNDYAVSVKSRITINPDTSKNQFSLQLNSVTPEDTAVYYCAREGTGYFDIWGRGTLVTVSS	AREGTGYFDI	0.0885572	0	0	0.237507	0	0	0.742291	1	0	0.967669	1	1	0.651216	1	0	0.989667	1	0.519598	1	0.488859	0	0.13347	0
2648	2874	3	12	3028	low_non-spec_105066	1	DIQLTQSPSSLSASVGDRVTITCQASQNIDNYLNWYQQKPGKAPNLLIYDASKLEVGVPSRFSGSGSGTHFTFTISSLQPEDSVTYYCQQSYTSPFTFGPGTKVDIK	QVQLQQSGPRLVKPSQTLSLTCAISGDSVSNNRAAWNWIRQSPSRGLEWLGRTYYRSKWLNDYAVSVKSRITISPDTSKNQFSLQLDSVTPEDTALYYCVRERGSDGRLEWGQGTLVTVSS	VRERGSDGRLE	0.948767	1	1	0.0168367	0	0	0.876257	1	1	0.379529	0	0	0.652871	1	0	0.976589	1	0.43945	0	0.418817	0	0.323649	0
4531	4991	3	6	5362	low_non-spec_105067	1	DIRLTQSPSSVSASVGDRVTITCRASQIIRPYVAWYQQKPGKAPQLLIFAASSLQEGVPSRFSGSGSGTDFTLTISSLQSEDVATYYCQQADSFPFTFGQGTRLEIK	QVQLQQSGPGLVKPAQTLSLTCAISGDSVSSNTATWNWIRQSPSRGLEWLGRTYYRSKWYNEYAESVKSRITINPDTSKNQFSLQLNSVTPEDTAVYYCARQGATGGLDVWDQGTTVTVSS	ARQGATGGLDV	0.945989	1	1	0.236046	0	0	0.945134	1	1	0.962213	1	1	0.886599	1	1	0.965966	1	0.511572	1	0.432943	0	0.336587	0
5265	5801	1346	3597	6233	low_non-spec_105068	1	QSALIQPASVSGSPGQSITISCTGTDDYVGTYNLVSWYQQHPGKAPKLIIYEGTKRPSGVSDRFSGSTSDSTASLTISALQAEDEADYYCCSFANNIVFGGGTQLTVL	QITLKESGPTLVKPTQTLTLTCTFSGFSLSTSGVGVGWIRQPPGKALEWLGEITQSGSTNYNPSLKSRVIISVDTSKNQFSLNLSSVTAADTAVYYCARVLGREGLDPWGQGTLVTVSS	ARVLGREGLDP	0.98707	1	1	0.980902	1	1	0.990973	1	1	0.992447	1	1	0.956544	1	1	0.993624	1	0.95227	1	0.517782	1	0.977395	1
163	165	4	796	165	low_non-spec_105069	1	QPVLTQSPSVSVAPGQTARITCGGNNIGSKSVHWYQQTPGQAPVLVVHDDSDRPSGIPERFSGSNSGNTATLTISRVEAGDEADYYCQVWDRSGDLVFGGGTKLTVL	QVQLQESGPGLVKPSETLSLTCAISGDSVSSNSATWSWIRQSPSGGLEWLGRTYYRSKWYNDYAVSMKSRVTINPDTSNNQFSLQLNSVTPEDTAVYFCARGDSVTGLNSWGQGTLVTVSS	ARGDSVTGLNS	0.985693	1	1	0.984686	1	1	0.983781	1	1	0.983926	1	1	0.960829	1	1	0.994581	1	0.943764	1	0.540468	1	0.939149	1
991	1044	1	1	5306	low_non-spec_105070	1	EIVMTQSPATLSLSPGERATLSCRASQSVGSYLAWYQQKPGQAPRLLIYGTSKRATGIPDRFSGSASGTDFTLTISRLEPEDFAVYYCQQYGSSPQTFGQGTKVEIK	QVQLVQSGAEVKKPGSSVKVSCKASGGTFSTYAINWVRQAPGQGLEWMGRIIPTVGIANYAQKFQGRVTMTADKSTSTADMELSSLRSDDTAVYYCARDLGAPVTGVVGAFDIWGQGTMVTVSS	ARDLGAPVTGVVGAFDI	0.712272	1	1	0.201786	0	0	0.655161	1	0	0.935287	1	1	0.809029	1	1	0.952624	1	0.168329	0	0.359245	0	0.161881	0
5806	6425	1825	4266	6906	low_non-spec_105071	1	QSVLIQPASVSGSPGQSITISCSGTDDYVGTYNLVSWYQQHPGKAPKLIIYEGTKRPSGVSDRFSGSTSDSTASLTISALQAEDEADYYCCSFANNIVFGGGTQLTVL	QVQLVQSGGGLVQPGGSLRLSCAASGFTFSNYAMHWVRQAPGKGLESVSAISSNGASIYYADSVRGRFTISRDDSKNTVFLQMDSLRAEDTAVYHCTREEGSRHGFDIWGQGTMVTVSS	TREEGSRHGFDI	0.985843	1	1	0.991778	1	1	0.995241	1	1	0.995	1	1	0.997465	1	1	0.993908	1	0.735963	1	0.434309	0	0.995607	1
4795	5282	1280	3151	5669	low_non-spec_105072	1	DIRLTQSPSSVSASVGDRVTITCRASQGISSWLAWYQQKPGKAPKLLMYDASSLQSGVPSRFSGSGSGTDFTLTISSLQPEDFATYYCQQTNSFPITFGQGTRLEIK	QVQLVQSGAEVKKPGASVKVSCKVAGYALTKLSMHWVRQAPGRGLEWMGGFYPEDDETIYAQTFQGRVTMTEDTSADTAYMELSRLTPEDTAVYYCATDRGLHGMDVWGQGTTVTVSS	ATDRGLHGMDV	0.98417	1	1	0.989162	1	1	0.98804	1	1	0.973734	1	1	0.958421	1	1	0.955948	1	0.714196	1	0.507245	1	0.962161	1
2907	3164	34	2906	5291	low_non-spec_105073	1	DIRVTQSPSSLSASVGDRVTITCQASQDITNSLSWYQQKPGKAPKLLIYDASNLETGVPSRFSGSGSGTNFIFSISNLQPEDVATYYCQQYDNIPLTFGEGTKLEIK	QVQLQQWGAGLLKPSETLSLTCAVYGGSFSGYYWSWIRQPPGKGLEWIGEINHRGATTYNPSLKSRVTISVDTSKNQISLKLRSVTAEDTAVYYCARRLNNGHDAFDVWGQGTMVTVSS	ARRLNNGHDAFDV	0.906213	1	1	0.897114	1	1	0.924668	1	1	0.851878	1	0	0.94013	1	1	0.986243	1	0.876958	1	0.409684	0	0.580118	1
4519	4978	1200	2934	5349	low_non-spec_105074	1	QSVLTQPASVSGSPGQSITISCTGTSSDVGGYNYVSWYQQHPGKAPKLMIYEVSNRPSGVPDRFSGSKSGTSASLAISGLQSEDEGDYYCAAWDDSLNGPVFGGGTQLTVL	QVQLVQSGAEVKKPGSSVKVSCKSSGGTFSTNTISWVRQAPGKGLEWMGGFIPMYGSANYAQKFQGRVTITADESTSTSYLDLNGLTSEDTAMYYCARDVLPPVVQPHNWFDPWGQGTLVTVSS	ARDVLPPVVQPHNWFDP	0.982161	1	1	0.992726	1	1	0.990731	1	1	0.989229	1	1	0.989122	1	1	0.993277	1	0.763995	1	0.466668	0	0.620306	1
4451	4904	374	2885	5264	low_non-spec_105075	1	QSVLTQPASVSGSPGQSITISCTGTNSDVGGYDYVSWYQQHPGKTPKRMIYEVNKRPSGVSNRFSGSKSGNTASLTISGLQPDDEADYYCCSYASSSLLVLFGGGTQLTVL	QVQLVQSGAEVKKPGASVKVSCKASGYTFTSHGVNWVRQAPGQGLEWMGWISADNGNTNYAQKFQGRVTMTTDTPTTTVYMELGSLRSDDTAVYYCARGARGDYGRGAFDVWGQGTMVTVSS	ARGARGDYGRGAFDV	0.847715	1	1	0.696184	1	1	0.986066	1	1	0.996349	1	1	0.995902	1	1	0.990704	1	0.118742	0	0.253063	0	0.47798	0
4190	4981	3	6	5352	low_non-spec_105076	1	QSVLTQPASVSGSPGQSVTISCTGTSSDIGTYNYVSWYQQHPGKAPKLIIYDVTDRPSGVSVRFSGSKSGNTASLTISGLQAEDEADYYCSSYTSSSTRVVFGGGTQLAVL	QVQLQQSGPGLVKPSQTLSLTCAISGDSVSSNFAAWNWIRQSPSRGLEWLGGTYYRSKWYNDYAVSVKSRITIDPDTSKNQFSLQLDSVTPDDTAVYYCARSAGGTFDSWGQGTLVTVSS	ARSAGGTFDS	0.981013	1	1	0.988854	1	1	0.920193	1	1	0.98769	1	1	0.966403	1	1	0.992622	1	0.542988	1	0.421722	0	0.88611	1
289	1087	3	4	1124	low_non-spec_105077	1	QSVLTQPASVSGSPGQSITISCTGTSSDVGGYNYVSWYQQYPGKAPKLMISEVSNRPSGVSNRFSGSKSGNTASLTISGLQAEDEADYYCFSYRDNNNPPYVFGTGTKLTVL	QVQLQESGPGLVKPSQTLALTCAISGDSVSSNSATWNWIRQSPSRGLEWLGRTYYRSKWYNEYAVSVKSRITINPDTSKNQFSLQLNSVTPEDTAVYYCARSRLGHFDSWGQGTLVTVSS	ARSRLGHFDS	0.855907	1	1	0.964669	1	1	0.4213	0	0	0.972728	1	1	0.255532	0	0	0.986009	1	0.343448	0	0.356112	0	0.865594	1
3568	3908	3	168	4156	low_non-spec_105078	1	QSALIQPASVSGSPGQSITISCTGSSNDVGSYNLVSWYQQHPGKAPKLIIYEVTKRPSGISNRFSGSKSGNTASLTISGLQAEDEADYYCCSFGSSAVFGGGTQLTVL	QVQLQQSGPGLVKSSQTLSLTCVISGDSVSSNNAAWIWIRQSPSRGLEWLGRTYYRSKWYSDYAMSVKSRITINPDTSKNQFSLHLSSVTPEDTAIYYCARDREPDNGFDPWGQGTLVTVSS	ARDREPDNGFDP	0.981498	1	1	0.905126	1	1	0.614303	1	0	0.940241	1	1	0.891956	1	1	0.994272	1	0.470925	0	0.339837	0	0.772018	1
3462	3790	1	1	4025	low_non-spec_105079	1	QPVLTQSPSVSVAPGQTARITCGGNNIGSKSVHWYQQKPGQAPVLVVYDDRDRPSGIPERFSGSNSANTAALTISGVEAGDEADYYCQVWDTSINQGVFGGGTQLTVL	QVQLVQSGAEVKKPGSSVKVSCKASGGTFRSYAISWVRQAPGQGLEWMGGIIPIYATVDYAPKFQGRVTITADESTSTAYMELSSLRSEDTAVYYCARGGFLVGSTSWFDPWGQGTLVTVSS	ARGGFLVGSTSWFDP	0.96808	1	1	0.985954	1	1	0.970815	1	1	0.995359	1	1	0.986455	1	1	0.985744	1	0.657391	1	0.460094	0	0.847067	1
4459	4912	95	2891	5272	low_non-spec_105080	1	QPVLTQPASVSGSPGQSITISCTGTSSDVGGYDYVSWYQQHPGQAPKLLIYEVNNRPSGVPDRFSGSKSDTSASLAISGLQSEDEADYYCAAWDDSLNGPVFGGGTQLTVL	QVQMQQSGPGLLKPSQTLSLTCAISGDSVSSNRATWSWVRQSPSRGLEWLGRTYYESKWYNDYAASVKGRITVHPDTSKNQFSLQLNSVTPEDTAVYYCAVQRDGRFDSWGHGTLVTVSS	AVQRDGRFDS	0.990843	1	1	0.493042	0	1	0.9647	1	1	0.973731	1	1	0.979373	1	1	0.994313	1	0.979835	1	0.643126	1	0.727965	1
4795	5282	1307	3151	5669	low_non-spec_105081	1	QSVLIQPASVSGSPGQSITISCTGTSSDVGGYNYVSWYQQHPGKAPKLMIYDVTNRPSGVSNRFSGSKSGNTASLTISGLQAEDEADYYCSSYTSSSTGVFGGGTKVTVL	QVQLVQSGTEVKKPGASVKVSCKVAGYALTKLSMHWVRQAPGRGLEWMGGFYPEDDETIYAQTFQGRVTMTEDTSADTAYMELSRLTPEDTAVYYCATDRGLHGMDVWGQGTTVTVSS	ATDRGLHGMDV	0.984628	1	1	0.993666	1	1	0.987298	1	1	0.995946	1	1	0.98489	1	1	0.989231	1	0.340057	0	0.41648	0	0.937285	1
4699	5181	61	3069	5560	low_non-spec_105082	1	QSALTQPASVSGSPGQSITISCTGTSNDVGSYNLVSWYQQYPGKVPKVIIYEGSKRPSGVSNRFSGSKSGNTASLTISGLQAEDEADYYCCSYAGTTNHAVFGGGTQLTVL	QVQLQQWGAGLLKPSETLSLTCAVNGGSFSDYYWSWIRQAPGKGLEWIGEINHSGSTNYNPSLKSRVTISLGTSNNQFSLNLSSVTAADTAVYYCARARPGYCSGGSCSRAEYFQHWGQGTLVTVSS	ARARPGYCSGGSCSRAEYFQH	0.587623	1	1	0.96374	1	1	0.855865	1	1	0.983282	1	1	0.989691	1	1	0.9514	1	0.0271429	0	0.288186	0	0.0616387	0
421	433	4	44	439	low_non-spec_105083	1	QPVLTQPPSASGTPGQRVTISCSGSSSNIGDNTVSWYQQLPGSAPKLLIDGNNQGPSGVPDRISGSKSGTSASLAISGLQSEDEADYYCSAWDDSLNAFVFGTGTKLTVL	QVQLQQSGPGLVKPSQTLSLTCAISGDSVSSNTVAWNWIRQSPSRGLEWLGRTYRGSKYYNDDALSVKSRININSDTSKNQFSLQLNSVTPEDTAVYYCAREGTGYFDIWGRGTLVTVSS	AREGTGYFDI	0.977865	1	1	0.981451	1	1	0.918213	1	1	0.987411	1	1	0.988463	1	1	0.996788	1	0.897101	1	0.560623	1	0.626167	1
5601	6187	74	4031	6656	low_non-spec_105084	1	QSALTQPRSVSGSPGQSVTISCTGSSSDVDGYNYVSWYQQHPGTAPKVMIYEGSKRPSGVSNRFSGSKSGNTASLTISGLQAEDEADYYCCSYAGSGTYVFGTGTKLTVL	QVQLVQSGAEVKKPGASVKVSCKASGYTFSNYALHWVRQAPGQRPEWMGWINTGNGNTEYSQKFQGRVTITSDTSASTGYMELNSLRSEDTAVYYCARKPSHAYGGYGMDVWGQGTTVTVSS	ARKPSHAYGGYGMDV	0.973963	1	1	0.962121	1	1	0.980029	1	1	0.995074	1	1	0.977643	1	1	0.970545	1	0.745988	1	0.417909	0	0.984147	1
5119	5634	3	6	6057	low_non-spec_105085	1	EIVLTQSPGTLSLSPGERATLSCRASQSLTSSYLAWYQQKPGQAPRLLIYDASSRATGIPDRFSGSGSGTDFTLSISRLEPEDFAVYYCQQYATSPITFGQGTRLEIK	QVQLQQSGPGLVKPSQILSLTCGISGDSVSSNSATWDWIRQSPSRGLEWLGRTYYRSKWYNDYAESVKSRITINPDTSKNQFSLQLNSVTPEDTAVYYCARGRRFGEEGFDYWGQGTLVTVSS	ARGRRFGEEGFDY	0.989076	1	1	0.937185	1	1	0.324791	0	0	0.858967	1	0	0.0974356	0	0	0.940375	1	0.952326	1	0.546395	1	0.985163	1
4471	4925	1	2457	5285	low_non-spec_105086	1	QPVLTQSPSVSVAPGQPARIACGGNNIGSYSVHWYQQKPGQAPVLVVFDDSDRPSGISERFSGSNSGNTATLTISRVEAGDEADYYCQVWDSATDHYVFGTGTKLTVL	QVQLVQSGAEVKKPGSSVKVSCKASGGIFTSNSISWVRQAPGQGLEWMGRVTPILGAADYAQKFQGRVTITADKSTGTAYMELNSLRSEDTAVYYCATDDIVTTLSAFDIWGQGTMVTVSS	ATDDIVTTLSAFDI	0.986866	1	1	0.991794	1	1	0.991552	1	1	0.994882	1	1	0.992571	1	1	0.992051	1	0.912939	1	0.521088	1	0.996688	1
4986	5490	1402	3330	5896	low_non-spec_105087	1	QPVLTQSPSASGTPGQRVTISCSGSSSNLGRNTVNWYQQLPGTAPKLLIYSNNQRPSGVPDRFSGSKSGTSASLAISGLQSEDETDYYCAAWDDSLNAWVFGGGTKLTVL	EVQLLETGGGLIQPGGSLRLSCAASGFMFSNYAMSWVRQAPGKGLEWVADISESGGNKNYGDSVKGRFTISRDNSKNTVSLQLNSLRAEDTALYYCARDSFWGTHPIDDAFDIWGQGTMVTVSS	ARDSFWGTHPIDDAFDI	0.974323	1	1	0.974878	1	1	0.995493	1	1	0.988111	1	1	0.994147	1	1	0.997242	1	0.167658	0	0.325314	0	0.938891	1
304	1012	3	4	4301	low_non-spec_105088	1	QSVLIQPASVSGSPGQSITISCTGTSSDVGNYNRVSWYQQHPGKAPKVIIYEDSRRPSGVSNRFSASKSGNTASLTISGLQAEDEADYYCCSYAGSTTLAVFGGGTQLTVL	QVQLQQSGPRLVKPSQTLSLTCAISGDSVSSNSATWNWIRQSPSRGLEWLGRTYYRSKWNNDYAVSVKSRITINPDTSKNQFSLQLDSVTPEDTAVYYCARGRDSAFDYWGQGTLVTVSS	ARGRDSAFDY	0.818529	1	1	0.00377724	0	0	0.639458	1	0	0.952102	1	1	0.787293	1	1	0.993128	1	0.130457	0	0.320937	0	0.748562	1
4584	5053	1	1	5425	low_non-spec_105089	1	QPVLTQPASVSGSPGQSITISCTGTSSDIGGYNYVSWYQQHPGKAPKLMIYEVTKRPSGVPDRFSGSKSGNTASLTISGLQAEDEADYYCSSYTSSSTRVFGGGTKLTVL	QVQLVESEAELKKPGSSVKVSCEASGGTFSGYAISWVRQAPGQGLEWLGGFIPLSGTANYAQKFQGRVTFTAEGSTSTAYMELSSLRSEDTAVYYCAREVGATAVRHFDYWGQGTLVTVSS	AREVGATAVRHFDY	0.841428	1	1	0.977594	1	1	0.986422	1	1	0.983843	1	1	0.942823	1	1	0.982931	1	0.354685	0	0.401532	0	0.0831069	0
4521	4980	683	2935	5351	low_non-spec_105090	1	SYVLTQPPTVSVAPGKTASIACGGDNIGGKTVHWYQQKPGQAPVLVIYYDTDRPSAIPDRFSGSNSGNTATLTISRVEAGDEADYYCQVWDSSSDHFVFGAGTKLTVL	QVQLVQSGADVKRPGASVKVSCKASGYTFSSYYLHWVRQAPGQGLEWMGVINPSDGGTNYAPRFQGRVTMTSDTSTGTVYMDLSSPTSEDTAVYYCARDGGWELAEYYLDYWGQGTLVTVSS	ARDGGWELAEYYLDY	0.987738	1	1	0.993184	1	1	0.995777	1	1	0.996477	1	1	0.995963	1	1	0.99208	1	0.899322	1	0.494333	0	0.980943	1
4667	5146	17	3043	5522	low_non-spec_105091	1	QSALTQPPSASGSPGQSVTISCTGTSSDVGGYNYVSWYQQHPGKAPKLMIYEGNKRPSGVSNRFSGSKSGNTASLTISGLQAEDEADYYCCSYAGDTSYVFGTGTKLTVL	QVQLVQSGAEVKKPGESLKISCEGAGYNFSRYWIGWVRQMPGEGLEWMGIIYPDNSDTRYSPSFQGQVTISADKSISTAYLQWSSLKASDTAMYYCARLGNDTGGGFDYWGQGTLVTVSS	ARLGNDTGGGFDY	0.993498	1	1	0.983085	1	1	0.994491	1	1	0.996694	1	1	0.997649	1	1	0.996041	1	0.993028	1	0.684241	1	0.999526	1
183	185	26	167	185	low_non-spec_105092	1	QSALIQPASVSGSPGQSITISCTGTSSDVDDYKYVSWYQHHPGKAPKLLIYDISQRPSGVSNRFSGSKSGNTASLTISGLQAEDEADYYCSSYTTSSTFDVVFGGGTKLTVL	QVQLQQSGPGLVKPSQTLSLTCAISGDSVSSNTVAWNWIRQSPSRGLEWLGRTYRGSKYYNDDALSVKSRININSDTSKNQFSLQLNSVTPEDTAVYYCARGINNAFDIWGQGTMVTVSS	ARGINNAFDI	0.366728	0	0	0.956277	1	1	0.55801	1	0	0.967782	1	1	0.940019	1	1	0.99179	1	0.230798	0	0.332831	0	0.06922	0
4456	4909	5	2889	5269	low_non-spec_105093	1	QSALTQPASVSGSPGQSITISCTGTSSDIGGYDLVSWYQQHPGKAPKLMISEVTKRPSGVSDRFSGSKSGNTASLTISGLQAEDEAEYYCCSFATGHTAVFGGGTQLTVL	QVQLVESEGGVVQPGKSLRLSCAASGFTFSSYAMHWVRQAPGKGLEWVAALASDGTNKFYGDSVKGRFTISRDNSKNTLYLQMNTLSGEDTAVYYCARDISGWGFSQSDYWGQGTLVTVSS	ARDISGWGFSQSDY	0.983467	1	1	0.97799	1	1	0.99015	1	1	0.995151	1	1	0.996532	1	1	0.99342	1	0.147813	0	0.341366	0	0.925462	1
4693	5175	97	3065	5553	low_non-spec_105094	1	QSALTQPPSASGSPGQSVTISCTGTSSDVGGYNYVSWYQQHPGKAPKLMIYEVSKRPSGVPDRFSGSKSGNTASLTVSGLQAEDEADYYCCSFATGHTAVFGGGTQLTVL	QVQLVQSEGGLVEPGGSLRLSCAASGFTFSDYYMSWIRQAPGKGLEWISYISGGGDSTYYADSVKGRFTISRDNSQNTVYLQMNSLRAEDTAVYYCAREPIGFGEPYYFDYWGQGTLVTVSS	AREPIGFGEPYYFDY	0.993324	1	1	0.992878	1	1	0.991843	1	1	0.996989	1	1	0.997226	1	1	0.995184	1	0.982756	1	0.629953	1	0.997604	1
5612	6199	2	1480	6670	low_non-spec_105095	1	QSVLTQPASVSGSPGQSITISCTGTSSDVGGYNYVSWYQQHPGKAPKLMIYDVSNRPSGVSNRFSGSKSGNTASLTISGLQAEDEADYYCSSYTSSSILYVFGTGTKLTVL	QVQLVQSEAEVKKPGASVKVSCKASGYTFTSYHMHWVRQAPGQGLEWMGIINPSGDSTSYAQRFQGRVTMTRDTSTNTDYMELRSLRSEDTAVYYCARGGDSCRGGGCYDWLDPWGQGTLVTVSS	ARGGDSCRGGGCYDWLDP	0.79852	1	1	0.0081623	0	0	0.981236	1	1	0.994292	1	1	0.987943	1	1	0.987121	1	0.77932	1	0.525536	1	0.664211	1
4687	5168	4	6	5546	low_non-spec_105096	1	EIVLTQSPGTLSLSPGERATLSCRASQSVSNNYLAWYRQKPGQAPRLIIYGASSRATGIPDRFSGSGSGTDFSLTISRLEPEDFAVYFCHQYGGSYTFGQGTKVEIK	QVQLQQSGPGLVKPSQTLSLTCAISGDSVSSKSATWNWIRQSPSRGLEWLGRTYYRSKWYNDYAISVKGRIAINPDTSKNHFSLQLNSVTPEDTAVYFCAREFGYNQYGAFDIWGQGTMVTVSS	AREFGYNQYGAFDI	0.913704	1	1	0.00237398	0	0	0.015189	0	0	0.00271574	0	0	0.0366778	0	0	0.960661	1	0.308769	0	0.332238	0	0.95212	1
4519	4978	1200	2934	5349	low_non-spec_105097	1	QSVLTQPASVSGSPGQSITISCTGTSSDVGGYNYVSWYQQHPGKAPKLLIFDVSARPSGISSRFTGSRSGNTASLTISGLQAEDEADYYCSSFTRSSPTYVFGTGTKVTVL	QVQLVQSGAEVKKPGSSVKVSCKSSGGTFSTNTISWVRQAPGKGLEWMGGFIPMYGSANYAQKFQGRVTITADESTSTSYLDLNGLTSEDTAMYYCARDVLPPVVQPHNWFDPWGQGTLVTVSS	ARDVLPPVVQPHNWFDP	0.911935	1	1	0.703091	1	1	0.971483	1	1	0.943964	1	1	0.92686	1	1	0.97628	1	0.243628	0	0.305552	0	0.527392	1
5601	6187	74	4031	6656	low_non-spec_105098	1	QSVLIQPASVSGSPGQSITFSCTGTSSDVGDYNYVSWYQQHPGKAPKLIIFDVSNRPSGVSSRFSGSKSGYTASLTISGLQAEDEADYYCTSKTRTTSLVIFGGGTKVTVL	QVQLVQSGAEVKKPGASVKVSCKASGYTFSNYALHWVRQAPGQRPEWMGWINTGNGNTEYSQKFQGRVTITSDTSASTGYMELNSLRSEDTAVYYCARKPSHAYGGYGMDVWGQGTTVTVSS	ARKPSHAYGGYGMDV	0.0894543	0	0	0.666112	1	1	0.965368	1	1	0.982777	1	1	0.993076	1	1	0.955798	1	0.0514787	0	0.204463	0	0.100874	0
3304	5237	1291	3115	5618	low_non-spec_105099	1	QSVLTQPASVSGSPGQSVTISCAGTSSDVGGWDYVSWYQQHPGKAPQLIIYDVTDRASGISDRFSGSKSGNTASLTISGLQADDEADYYCSSYRSTDPLVVFGGGTKLTVL	QVQLVQSGAEVKKPGASVRVSCKVSGHPFSDLSMHWVRQAPGKGLEWLGGFEPEDDRTVYAPTFQGRVTLTEDISTDTAYMELTSLRSDDSAMYYCAARRGGTLFDFWGQGTLVTVSS	AARRGGTLFDF	0.990587	1	1	0.990156	1	1	0.984856	1	1	0.992412	1	1	0.986454	1	1	0.971626	1	0.513015	1	0.412536	0	0.962624	1
526	549	3	44	564	low_non-spec_105100	1	QPVLTQPPSASGTPGQRVTISCSGSSSNIGSNTVNWYQQLPGTAPKLLIYSNNQRPSGVPDRFSGSKSGTSASLAISGLQSEDEADYYCAAWDDSLNGPVFGGGTQLTVL	QVQLQQSGPGLVKPSRTLSLTCAIFGDTVSSNAVTWNWIRQSPSGGLEWLGRTYYRSKWNNDYAVSVKSRITINPDTSKNQFSLQLDSMTPEDTAVYYCARVRSGYFELWGRGTLVTVSS	ARVRSGYFEL	0.153352	0	0	0.918679	1	1	0.806297	1	0	0.87523	1	1	0.952231	1	1	0.994173	1	0.189298	0	0.315717	0	0.077613	0
667	704	213	410	724	low_non-spec_105101	1	QPVLTQSASVSGSPGQSITISCTGTSSDVGSYNYVSWYQQHPGKAPKLMVYDVRNRPSGVPDRFSGSKSDNTASLTISGLQAEDEADYFCSSYTSSSTYVFGTGTKLTVL	QVQLVQSGPEVKKPGSSVKVSCKASGGTFSTYGFSWVRQAPGQGLEWMGAIVPIFAKTKFAPKLQGRVTMTADESASTVYMELNSLTSEDTAAYYCATRGSGHGEEFFRYWGQGTLVTVSS	ATRGSGHGEEFFRY	0.0129021	0	0	0.302833	0	0	0.950229	1	1	0.208661	0	0	0.886339	1	1	0.984862	1	0.0113062	0	0.20321	0	0.0680427	0
414	426	4	6	432	low_non-spec_105102	1	EIVLTQSPGTLSVSPGARATLSCRASQSISRNLAWYQQKPGQAPRLLIYGASTRAAGIPDRFSGSGSGTDYTLTISRLEPEDFAVYYCQQYGGSPTTFGQGTKVEIK	QVQLQQSGPGLVKPSQILSLTCVISGDSVSSNSATWNWIRQSPSRGLEWLGRTYYRSKWYNDYAVSVKSRITIDTHTSKNQFSLQLNSVTPEDTAVYYCARGGLVRGAIGWFDPWGQGTLVTVSS	ARGGLVRGAIGWFDP	0.00525156	0	0	0.00866978	0	0	0.00602924	0	0	0.0457244	0	0	0.0220142	0	0	0.925226	1	0.156452	0	0.245183	0	0.00570195	0
4519	4978	1200	2934	5349	low_non-spec_105103	1	DIRMTQSPSTLSASVGDRVTITCRASQSISSYLNWYQQKPGKAPKLLISAASSLQSGVPSRFSAGGSGTDFTLTINNLQPEDFATYFCQQSYSFPLTFGQGTKLEIK	QVQLVQSGAEVKKPGSSVKVSCKSSGGTFSTNTISWVRQAPGKGLEWMGGFIPMYGSANYAQKFQGRVTITADESTSTSYLDLNGLTSEDTAMYYCARDVLPPVVQPHNWFDPWGQGTLVTVSS	ARDVLPPVVQPHNWFDP	0.937086	1	1	0.839615	1	1	0.946202	1	1	0.703487	1	0	0.783631	1	1	0.940834	1	0.385126	0	0.381703	0	0.558835	1
4460	4913	740	2892	5273	low_non-spec_105104	1	QSVLTQPASVSGSPGQSITISCTGTSSDVGGYNYVSWYQQHPGKAPKLMIYDVTNRPSGVSNRFSGSKSGNTASLTISGLQAEDEADYYCSSYTSSSTLALFGGGTQLTVL	QVQLVQSGAEVKKPGASVKVSCKVSGNTLTEFSIHWVRQAPGRGPEWMGRFDPEDAKPIYAQKFQGRVTMTEDTSTDTAYMELTSLRSEDTAVYYCATSSDVAMVGGAFDIWGQGTMVTVSS	ATSSDVAMVGGAFDI	0.990331	1	1	0.99329	1	1	0.992232	1	1	0.995357	1	1	0.993216	1	1	0.993937	1	0.987043	1	0.650988	1	0.999409	1
4447	4900	1180	2880	5260	low_non-spec_105105	1	DIQLTQSPSTLSASVGDRVTITCRASQNISRCLAWYQQKPGKAPNLLIYKASSLQSGVPSRFSGSGSGTDFTLTISSLQPDDFATYYCHQYNSPPYTFGQGTKLEIK	QVQLVQSGAEVTKPGSSVKVSCKASGDIFSSNAISWLRQAPGQGLEYMGGVIPMFGTPKYAQRFQGRVTITADEATTTAYMELSSLRSDDTAVYYCARDPSGNQYPLFDHWGQGTLVTVSS	ARDPSGNQYPLFDH	0.360257	0	0	0.89907	1	1	0.93522	1	1	0.406705	0	0	0.578524	1	0	0.961471	1	0.575189	1	0.397048	0	0.024025	0
4471	4925	1	2903	5445	low_non-spec_105106	1	QSALIQPASVSGSPGQSITISCTGTSSDVGGYNYVSWYQQHPGKAPKLIIYEVTKRPSGVPDRFSGSKSGNTASLTVSGLQADDEADYYCCSYAGSNNFVFGTGTKLTVL	QVQLVQSGAEVKKPGSSVKVSCKASGGTFRSYAISWVRQAPGQGLEWMGGIIPIYATVDYAQKFQGRVTITADKSTNTVYMELNILRSEDTAVYYCARDDIVTTLSALDMWGQGTMVTVSS	ARDDIVTTLSALDM	0.953186	1	1	0.985529	1	1	0.974671	1	1	0.986663	1	1	0.98157	1	1	0.994902	1	0.720663	1	0.413642	0	0.801175	1
4492	4950	507	2917	5315	low_non-spec_105107	1	QSALTQPPSASGSPGQSVTISCTGTSSDVGGYNYVSWYQQHPGKAPKLMIYEVSKRPSGVPDRFSGSKSGNTASLSISGLQADDEADYYCCSHAGSYTMLFGEGTKLTVL	QVQLVQSGAEVKKPGASVKVSCKISGYTLSKLSIHWVRQAPGKGLEWMGGLHPEDHETIYAQKFQGRVTMTEDTSTDTAYMELSSLTSDDTALYYCATGEYGDYALRGSPEMDHWGQGTLVTVSS	ATGEYGDYALRGSPEMDH	0.98834	1	1	0.988413	1	1	0.994312	1	1	0.994959	1	1	0.984451	1	1	0.992253	1	0.786265	1	0.491131	0	0.982703	1
4589	5059	1222	2979	5431	low_non-spec_105108	1	SYELTQPPSASGTPGQRVTISCSGSSSNIGSNTVNWYQQLPGTAPKLLISSNNQRPSGVPDRFSGSKSDTSASLAISGLQSEDEADYYCAAWDDSLNGPVFGGGTQLTVL	QVQLVQSGAEVKNPGASVKVSCKASGYSFTDYAISWVRQAPGQGLEWMGYISPYNGKTNYAQKVQGRVTLTTVTSTNTAFMELSSLTSDDTAVYYCARGVQLERREGCSDLWGQGTLVTVSS	ARGVQLERREGCSDL	0.988388	1	1	0.980651	1	1	0.992029	1	1	0.995835	1	1	0.991378	1	1	0.993322	1	0.709475	1	0.501692	1	0.997897	1
4317	4743	3	6	5082	low_non-spec_105109	1	QPVLTQSPSVSVAPGKTARITCGGNNIGSKSVQWYQQKAGQAPVLVVSDDSDRPSGIPDRFSGSNSGNTATLTISRIEAGDEADYYCQVWDSSDYAVFGEGTQLTVL	QVQLQESGPGLVKPSQTLSLTCAISGDSVSSNSATWNWIRQSPSRGLEWLGRTYYRSKWYNDYAVSVKSRITINPDTSKNQFSLQLKSVTPEDTAVYYCARAPPITGANWFDPWGQGTLVTVSS	ARAPPITGANWFDP	0.971176	1	1	0.931219	1	1	0.864066	1	1	0.98807	1	1	0.936078	1	1	0.988799	1	0.867306	1	0.463087	0	0.0782035	0
4942	5442	507	1750	5841	low_non-spec_105110	1	QPVLTQSPSVSVAPGQTARITCGGNNIGSKSVTGTSRRPGQAPVLVVHDDSDRPSGIPERFSGSNSGNTATLTISRVEAGDEADYYCQVWDRSGDLVFGGGTKLTVL	QVQLVQSGAEVKKPGASVKVSCRVSGSTLTELSMHWVRQAPGKGLEWMGNFDPEDGETIYAQKFQGRVTMTEDTSTDTAYMELSSLRSEDTAVYYCATDVSGFGPGTLVTVSS	ATDVSG	0.985287	1	1	0.991209	1	1	0.995701	1	1	0.997013	1	1	0.982482	1	1	0.99378	1	0.919178	1	0.600432	1	0.742012	1
1548	1662	2	13	1729	low_non-spec_105111	1	QSALTQPASVSGSPGQSITISCSGTDDYVGTYNLVSWYQQHPGKAPKLMIYEVSHRPSGLSNRFSGSKSGDTASLTISGLQAEDEADYYCSSYTSSNTQVFGTGTKLTVL	QVQLVQSGAEVKKPGASVRVSCKASGYTFTGYYMHWVRQAPGQGLEWMGWINPNSGGTNYAQKFQGRVTMTRDTSISTAYMELSSLRSDDTAVYYCARVGAEGSGSYLRFWGQGTLVTVSS	ARVGAEGSGSYLRF	0.939041	1	1	0.984745	1	1	0.925297	1	1	0.993097	1	1	0.966915	1	1	0.989079	1	0.2662	0	0.331906	0	0.439148	0
4497	4955	3	4	5322	low_non-spec_105112	1	QSVLIQPASVSGSPGQSITISCSGTDDYVGTYNLVSWYQQHPGKAPKLIIYEGTKRPSGVSDRFSGSTSDSTASLTISALQAEDEADLLLLAHLQIISVFGGGTQLTVL	QVQLQQSGPGLVKPSQTLSLTCAISGDSVSNNNAAWNWIRQSPSGGLEWLGRTYYRSKWYNDYAISVQSRITINPDTSKNQFSLQLNSVTPEDTAVYYCVRTVALGRGMDVWGQGTTVTVSS	VRTVALGRGMDV	0.96936	1	1	0.842	1	1	0.973317	1	1	0.964036	1	1	0.886823	1	1	0.990501	1	0.670746	1	0.537066	1	0.352348	0
4503	4962	507	2922	5329	low_non-spec_105113	1	QSVLTQSASVSGSPGQSITISCTGTSSDVGSYNYVSWYQQHPGKAPKLMVYDVRNRPSGVPDRFSGSKSDNTASLTISGLQAEDEADYFCSSYTSSSTYVFGTGTKLTVL	QVQLVQSGAEVKKPGASVKVSCKVSGYTLTELSMHWVRQAPGKGLEWMGGFDAENGETIYAQKFQGRVTMTEDTSTDTAYMQLGSLRSEDTAVYYCATDLVPKVVGVTSGAFHIWGQGTMVTVSS	ATDLVPKVVGVTSGAFHI	0.958315	1	1	0.99222	1	1	0.989391	1	1	0.994197	1	1	0.982458	1	1	0.9847	1	0.57186	1	0.493527	0	0.984643	1
4446	4899	1	2879	5259	low_non-spec_105114	1	QSALTQPASVSGSPGQSITISCTGTSSDVGGYNDVSWYQQHPGKAPKLIISDVSNRPSGVSDRFSGSKSGNTASLTISGLQPEDEADYFCCSYAGSYTWLFGGGTKLTVL	QVQLVQSGAEVKKPGSSVKVSCMASGRTFNSYGFSWLRQAPGQGPEWMGGIMPISGATHYPQKFQGRVTITADESTSTAYMELSSLRSEDTAVYYCATRGYCNGGSCSSVFDNWGQGTLVTVSS	ATRGYCNGGSCSSVFDN	0.982717	1	1	0.293173	0	0	0.97926	1	1	0.988556	1	1	0.96499	1	1	0.990032	1	0.841798	1	0.472072	0	0.794407	1
1360	2834	3	6	2979	low_non-spec_105115	1	QPVLTQSPSVSVAPGQTAMITCDGSIIGGRGVHWYRQKPGQAPALVVNDDADRPSGVPERISGSKSGNTAILTITRVEAGDEADYYCQVWTTSGDHNYVFGSGTKLTVL	QVQLQQSGPGLVKPSQTLSLTCAISGDSVSSNSATWNWFRQSPSRGLEWLGRTYYRSTWYNEYAVSVKSRISMNPDTSKNQFSLQLDSVTPEDTAVYYCARGGSTWYGFDYWGQGTLVTVSS	ARGGSTWYGFDY	0.975691	1	1	0.00533152	0	0	0.800555	1	0	0.980321	1	1	0.389479	0	0	0.991728	1	0.719829	1	0.400839	0	0.853929	1
1387	1482	380	842	1534	low_non-spec_105116	1	QSVLTQPASVSGSPGQSITISCTGTSSDFGTHDSVSWYQQHPGKAPKLMIYDVSSRPSGVSNRFSGSKSGNTVSLTISGLQAEDEADYYCSSYISSSTPALFGGGTQLTVL	QVQLVQSGAEVKKPGSSVKVSCKVSGGTFNTYSINWVRQAPGQSLEWMGGITPMIGRIEVAEKFKDRVTINADESTTTVFMEMSRLESEDTAVVFCASLRDSPVWGQGTLVTVSS	ASLRDSPV	0.815597	1	1	0.886871	1	1	0.742765	1	0	0.911266	1	1	0.815247	1	1	0.986043	1	0.848359	1	0.546355	1	0.252329	0
4462	4915	740	1750	5275	low_non-spec_105117	1	QSVLIQPASVSGSPGQSITISCTGTNSDVGAYNYVSWYQQHPGKAPKLMIYDVSNRPSGISNRFSGSKSGNTASLTISGLQAEDEADYYCGSYTDNSRGVFGTGTKLTVL	QVQLVQSGAEVKKPGASVKVSCKVSGYSLTELSMHWVRQAPGKGLEWMGGYDPEAGKTIYAQKFQNRVTMTEDTYTDTAYMELNSLRAEDTAVYYCANGPGQQLVYGMDVWGQGTTVTVSS	ANGPGQQLVYGMDV	0.982011	1	1	0.993344	1	1	0.992467	1	1	0.997619	1	1	0.994341	1	1	0.994812	1	0.746224	1	0.464422	0	0.94229	1
125	126	4	37	359	low_non-spec_105118	1	QSALIQPASVSGSPGQSITISCSGTDDYVGTYNLVSWYQQHPGKAPKLIIYEGTKRPSGVSDRFSGSTSDSTASLTISALQAEDEADYYCCSFANNIVFGGGTQLTVL	QVQLQQSGPRLVKPSQTLSLTCVISGDSVSSNTATWNWIRQSPSRGLEWLGRTYYRSKWFNHYAESVKSRITINPDTSKNQFSLQLNSVTPEDTAVYYCARGQWDYTRGPYYYGLDVWGQGTTVTVSS	ARGQWDYTRGPYYYGLDV	0.98398	1	1	0.328047	0	0	0.896225	1	1	0.499951	0	0	0.754971	1	1	0.984612	1	0.426364	0	0.35963	0	0.98932	1
1198	3623	851	2000	3844	low_non-spec_105119	1	QSALIQPASVSGSLGQSITISCTGTSSDVGYNYVSWYQQHPGKAPELLISDVYNRPSRVSDRFSGSKSGNTASLTISGLQAEDEGDYYCGSYSDSSTLVVFGGGTQLTVL	QVQLQQSGPGLVKPSQTLSLTCAISGDTMFGGSVAWNWIRQSPSRGLEWLGRTYYRSTWGYDYAASVKGRIVVNPDASKNQFSLHLNSVTPEDTAVYYCVRGQHSAFDMWGQGTMISVSS	VRGQHSAFDM	0.93555	1	1	0.3449	0	0	0.971111	1	1	0.970293	1	1	0.983044	1	1	0.991827	1	0.247726	0	0.352796	0	0.86895	1
4492	4950	507	2917	5315	low_non-spec_105120	1	ETTLTQSPGTLSLSLGESATLSCRVSESVSGSYLAWYQQRPGQAPRLLIHGASSRATGIPDRFTGSGSGTDFTLTISRLEPEDFAVYYCQQYATSPITFGQGTRLEIK	QVQLVQSGAEVKKPGASVKVSCKVSGNTLTGLSVHWVRQAPGKGLEWMGGFHPEDHETIYAQKFQGRVTMTEDTSTDTAYMELSSLTSDDTALYYCATGEYGDYALRGSPEMDHWGQGTLVTVSS	ATGEYGDYALRGSPEMDH	0.990792	1	1	0.991723	1	1	0.995845	1	1	0.993812	1	1	0.97886	1	1	0.97881	1	0.835062	1	0.598224	1	0.981393	1
4478	4933	1188	2907	5294	low_non-spec_105121	1	QSVLTQPASVSGSPGQSITISCTGTSSDVGGYNYVSWYQQHPGKAPKLMIYDVSNRPSGVSNRFSGSKSGNTASLTISGLQAEDEADYYCSSFAIPGTRLFGTGTKLTVL	QVQLVQSGAEVKKPGASVKVSCKVSGYLVSDLNIHWVRQTPGKGLEWMGGLDPDNADTVFAQKFQGRVTVTEDSTTDTAYMELDNLTSEDTAVYYCATSSITGTTWYFDLWGRGTLVTVSS	ATSSITGTTWYFDL	0.988915	1	1	0.989639	1	1	0.991756	1	1	0.994341	1	1	0.994676	1	1	0.993081	1	0.942826	1	0.546733	1	0.993666	1
4480	4935	1189	2908	5296	low_non-spec_105122	1	QSALTQPASVSGSPGQSITISCTGSSSDVGGYNYVSWYQQHPGKAPKLMIYDVSKRPSGVSNRFSGSKSGNTASLTISGLQAEDEADYYCSSYTSSSFVFGGGTQLTVL	EVQLVESGGVVVQPGGSLRLSCAASGFTFDDYAMHWVRQAPGKGLEWLAYISNDGSRQFYANSVKGRFTVSRDNSMNTVYLHMNSLKPEDTAVYYCARDDWGDGHNRGGFDYWGLGTLVTVSS	ARDDWGDGHNRGGFDY	0.992393	1	1	0.977974	1	1	0.992691	1	1	0.993413	1	1	0.993167	1	1	0.994673	1	0.941765	1	0.559673	1	0.990851	1
183	185	3	4	185	low_non-spec_105123	1	QSALIQPASVSGSPGQSITISCTGTSSDVGYYNYVSWYQQHPDKAPKLMIYDVNSRPSGVSNRFSGSKSGNTASLTISGLQAEDEADYYCTSYTRSSPVVFGGGTQLTVL	QVQLQQSGPGLVKPSQTLSLTCGISGDSVSSNSAAWNWIRQSPSRGLEWLGRTYFRSKWYNDYAVSVKSRITINPDTSKNQVSLQLNSVTPEDTAVYYCARGRNNAFDIWGQGTMVTVSS	ARGRNNAFDI	0.00124433	0	0	0.0222259	0	0	0.926315	1	1	0.91995	1	1	0.117498	0	0	0.992345	1	0.0136867	0	0.113665	0	0.00688878	0
4556	5019	4	6	5391	low_non-spec_105124	1	EIVLTQSPGTLSLSPGERATLSCRASQSVSSSFLAWYQQKPGQAPRLLIYGASTRATGIPDRFSGSGSGTDFTLTISRLEPEDFAVYYCQQYYSSPLTFGQGTRLEIK	QVQLQQSGPGLVKPSQTLSLTCAISGDSVSSSSAAWNWIRQSPSRGLEWLGRTYYRSKWYNDYAESLKSRITISADTSQNQFSLQLNSVTPEDTALYYCARDPPYCSGCCDYWGQGTLVTVSS	ARDPPYCSGCCDY	0.953063	1	1	0.0077538	0	0	0.145161	0	0	0.61997	1	0	0.132865	0	0	0.967723	1	0.661655	1	0.481574	0	0.178717	0
4471	4925	1	2457	5285	low_non-spec_105125	1	DIRMTQSPSTLSASVGDRVTITCRASQSISSYLNWYQQKPGKAPKLLISAASSLQSGVPSRFSAGGSGTDFTLTINNLQPEDFATYYCQQSYITSYTFGQGTKLEIK	QVQLVQSGAEVTKPGSSVKVSCKASGDIFSSNAISWVRQAPGQGLEWMGRVTPILGVADYAQKFQGRVTITADKSTSTAYMELNSLRSEDTAVYYCARDDIVTTLSAFDIWGQGTMVTVSS	ARDDIVTTLSAFDI	0.951559	1	1	0.843582	1	1	0.953136	1	1	0.905752	1	1	0.856812	1	1	0.941668	1	0.23627	0	0.387746	0	0.769277	1
4542	6898	1189	2908	7448	low_non-spec_105126	1	QSVLIQPASVSGSPGQSITISCTGTNSDVGGYNYVSWYQLHPGKAPKLMIYDVSNRPSGVSDRFSGSKSGNTASLTISGLQAEDEADYYCSSYTSSSTLEVFGTGTKLTVL	EVQLVESGGVVVQPGGSLRLSCAASGFTFDDYAMHWVRQAPGKGLEWLAYISNDGSRQFYANSVKGRFTVSRDNSMNTVYLHMNSLKPEDTAVYYCARDLSGVMADHGGGLDYWGQGTLVTVSS	ARDLSGVMADHGGGLDY	0.99376	1	1	0.98978	1	1	0.988884	1	1	0.996074	1	1	0.99782	1	1	0.995757	1	0.995812	1	0.684629	1	0.999203	1
4485	4941	1	2913	5302	low_non-spec_105127	1	QSVLTQPASVSGSPGQSITISCTGISSDAGGYNYVSWYQQHPGKAPKVIIYDVNNRPSGVSNRFSGSKSGNTASLTISGLQAEDEADYYCSSYATNGTLEAVFGGGTQLTVL	QVQLVQSGAEVKKPGSSVKVSCKASGGTFGDYAISWVRQAPGQGLEWMGGVIPIFGTPKYAQKFQGRVTITADESTNTAYMELNSLRSEDTAVYYCARAGASGGPITHHDTFDIWGQGTMVTVSS	ARAGASGGPITHHDTFDI	0.991068	1	1	0.992791	1	1	0.990571	1	1	0.995631	1	1	0.995701	1	1	0.990895	1	0.995586	1	0.661152	1	0.999608	1
425	437	4	6	443	low_non-spec_105128	1	QSALIQPASVSGSLGQSITISCTGTSSDVGYNYVSWYQQHPGKAPELLISDVYNRPSRVSDRFSGSKSGNTASLTISGLQAEDEGDYYCGSYSDSSTLVVFGGGTQLTVL	QVQLQQSGPGLVKPSQTLSLTCAISGDSVSSNSATWNWIRQSPSRGLEWLGRTYYKSKWYNDYAGSVKSRISINPDTSKNQFSLQLNSVTPEDTAVYYCARDIPYCSGDRCYSRHFQHWGQGTLVTVSS	ARDIPYCSGDRCYSRHFQH	0.466694	0	0	0.0304126	0	0	0.863838	1	1	0.397732	0	0	0.90923	1	1	0.972909	1	0.282287	0	0.412045	0	0.130068	0
4465	4919	1186	2898	5279	low_non-spec_105129	1	QSALTQPASVSGSPGQSITISCTGTSSDVGGYNYVSWYQQTQAKAPKLMIYDVTNRPSGVSSRFSGSKSGDTASLTISGLQAEDEADYYCSSYTSSSTLALFGG	QITLKESGPVLVKPTETLTLTCTVSGFSLSNSTMGVSWIRQPPGKALEWLALTYWDGDDRYSPSLKPRLSITKDTSKNQVVLTMSDMDPADTATYYCARMINGHDAFDVWGQGTMVTVSS	ARMINGHDAFDV	0.958241	1	1	0.978751	1	1	0.988375	1	1	0.994891	1	1	0.586245	1	0	0.968797	1	0.859021	1	0.527444	1	0.329572	0
4521	4980	1	3624	5351	low_non-spec_105130	1	QSVLIQPASVSGSPGQSITISCTGTSSDVGGYNYVSWYQQHPGKAPKLMIYDVSNRPSGVSNRFSGSKSGNTASLTISGLQAEDEADYYCSSYTSSNTALFGGGTKVTVL	QVQLVQSGAEVTKPGSSVKVSCKASGDIFSSNAISWVRQAPGQGLEWMGRVTPILGVADYAQKFQGRVTITADKSTSTVYMDLSSPTSEDTAVYYCARDGGWELAEYYLDYWGQGTLVTVSS	ARDGGWELAEYYLDY	0.969314	1	1	0.990814	1	1	0.981374	1	1	0.992738	1	1	0.987429	1	1	0.99171	1	0.925669	1	0.592404	1	0.648478	1
4481	4936	1190	2909	5297	low_non-spec_105131	1	QSALIQPASVSGSPGQSITISCTGTSSDVGGYNYVSWYQQDPGKAPKLIIYEVTNRPSGVSNRFSGSKSGNTASLTISGLQAEDEADYYCSSYRGDSTRVFGTGTKLTVL	QVQLQESGPGLVRPSATLSLTCSVLGGSISSNNDYWAWVRQPPGKGLEWIGSIFFTGSPYHNPSLESRVTLSVDTSENHFSLELTSVTAADTAVYYCARVPYNNAFDIWGQGTMVTVSS	ARVPYNNAFDI	0.934276	1	1	0.978875	1	1	0.993366	1	1	0.978673	1	1	0.980834	1	1	0.995695	1	0.286369	0	0.323069	0	0.959258	1
4471	4925	1	2457	5285	low_non-spec_105132	1	ETTLTQSPGTLSLSPGERATFSCRASQSVSSNYLAWYQQRPGQAPRLLIYGASSRATGIPDRFSGSGSGTDFTLSISRLEPEDFAVYYCQQYATSPITFGQGTRLEIK	QVQLVQSGSEVKKPGSSVKVSCKASGGAFSSNAISWVRQAPGQGLEWMGRVTPILGAADYAQKFQGRVTITADKSTSTAYMELNSLRSEDTAVYYCARDDIVTTLSALDIWGQGTMVTVSS	ARDDIVTTLSALDI	0.966905	1	1	0.985466	1	1	0.985925	1	1	0.918055	1	1	0.954006	1	1	0.971223	1	0.869286	1	0.485547	0	0.927429	1
1104	1172	1182	3012	1214	low_non-spec_105133	1	EIVMTQSPGTLSLSPGERATLSCRASQSVSNSYLAWYQQKPGQAPRLLIYGASSRATGIPDRFSGSGSGTDFTLTIDRLEPEDFAVYHCQQYGSSPPITFGQGTRLEIK	QVQLVQSGAELKKPGASLKVSCKVSGYTLTKMSMHWVRQAPGKGLEWMGGFNPEDAETIYAQNFQGRVTMTEDSSSDTAYMELRSLTSEDTAVYFCALANVNGDYYIDSWGQGTLVTVSS	ALANVNGDYYIDS	0.990348	1	1	0.992735	1	1	0.992083	1	1	0.992522	1	1	0.982069	1	1	0.989595	1	0.88105	1	0.46188	0	0.994788	1
3321	3626	210	2013	3847	low_non-spec_105134	1	QSVLTQSASVSGSPGQSITISCTGTSSDVGSYNYVSWYQQHPGKAPKLMVYDVRNRPSGVPDRFSGSKSDNTASLTISGLQADDEADYYCCSYAGSNNFVFGTGTKLTVL	EVQLVESGGGLVQPGGSLRLSCAASGFTFSNSAMSWVRQAPGKGLEWVSVIHSGGSTTYYADSVKGRFTISRDNSKNTLYLQMSSLRAEDTAVYYCAKHTSTWWGGEDHYGMDVWGQGTTVTVSS	AKHTSTWWGGEDHYGMDV	0.975808	1	1	0.989291	1	1	0.990764	1	1	0.99108	1	1	0.994725	1	1	0.990576	1	0.535627	1	0.431729	0	0.968727	1
183	185	26	167	185	low_non-spec_105135	1	QPVLTQPPSVSVAPGKTATITCGGNNIGSKGVHWYQQKPGQAPVLVVYDDSDRPPGIPERFSGSNSGNTATLTISRVEAGDEADYYCQVWDSSSDQGVFGGGTQLTVL	QVQLQQSGPGLVKPSQTLSLTCAISGDSVSSNTVAWNWIRQSPSRGLEWLGRTYRGSKYYNDDALSVKSRININSDTSKNQFSLQLNSVTPEDTAVYYCARGINNAFDIWGQGTMVTVSS	ARGINNAFDI	0.0720429	0	0	0.99247	1	1	0.946298	1	1	0.995595	1	1	0.99292	1	1	0.996033	1	0.330827	0	0.3402	0	0.327549	0
4458	4911	740	2890	5271	low_non-spec_105136	1	ETTLTQSPGTLSLSPGERATLSCRASQSVSSSYLAWYQQKPGQAPRLLIYGASSRATGIPDRFSGSGSGTDFTLTISRLEPEDFAVYYCQQYGSSPLTFGGGTKLEIK	QVQLVQSGAEVKKPGASVKVSCKVSGYSLAELSMHWVRQAPGKGLEWMGGFDFEDGETMYAEKFQGRVAMTEDTSTDTASMELYSLTSEDTALYYCASYYFGSASFDYWGQGTLVTVSS	ASYYFGSASFDY	0.982438	1	1	0.992627	1	1	0.98931	1	1	0.99448	1	1	0.968249	1	1	0.97023	1	0.9062	1	0.505417	1	0.902969	1
4562	5026	3	6	5398	low_non-spec_105137	1	QSALTQPASVSGSPGQSVTISCTGTSSDIGSNDYVSWYQQHPGKAPKLMIYDVSNRPSGVSDRFSGSKSGTSASLAISGLQSEDEADYYCAAWDVSLNGAVFGGGTQLTVL	QVQLQQSGPGLVKPSQTLSLTCAISGDSVSSNSAAWNWIRQSPSRGLEWLGRTYYRSKWYSDYSVSVKSRIIINPDRSKNQFSLQLNSVTPEDTAMYYCARDNWDHVGGFDMWGQGTMVTVSS	ARDNWDHVGGFDM	0.988915	1	1	0.989177	1	1	0.778687	1	0	0.948567	1	1	0.974446	1	1	0.994284	1	0.859067	1	0.507351	1	0.966878	1
5256	5790	3	4	6222	low_non-spec_105138	1	QPVLTQSPSVSVSPGQTATITCSGHILADQFASWYQHKPGQSPVLVLYQDNKRPSGIPERFAGSNSGNTATLTISGTQSMDEADYYCQAWDKGLGVFGTGTKVTVL	QVQLQQSGPGLVKPSQTLSLTCAISGDSVSSDGAAWNWIRQSPSGGLEWLGRTYYRSKWYNDYAVSVKSRITINPDTSKNQFSLQLNSVTPEDTAVYYCARGFSGDGIFDYWGQGTLVTVSS	ARGFSGDGIFDY	0.984994	1	1	0.869428	1	1	0.565746	1	0	0.990912	1	1	0.976923	1	1	0.989413	1	0.828666	1	0.480101	0	0.828911	1
213	216	97	2905	217	low_non-spec_105139	1	QPVLTQSPSVSVAPGQTARLTCGGDNIGSKVVHWYQRKPGQAPVLVVYDDAGRPSGIPERFSGSNSGNTATLTISRAEAGDEADYFCQVWDRTISHAVFGGGTQLTVL	QVQLVESEGGLVQPGGSLRLSCAASGFTFSSFEMNWVRQAPGKGLEWVSCISSSGTTVYYADSVKGRFTISRDNAKNSVYLQMNSLRGEDTAVYYCARQVRGWQNWHFDLWGRGTLVTVSS	ARQVRGWQNWHFDL	0.00392831	0	0	0.654409	1	1	0.989772	1	1	0.997516	1	1	0.99344	1	1	0.780215	1	0.15184	0	0.250526	0	0.0366077	0
4487	4943	11	134	5304	low_non-spec_105140	1	QPVLTQSPSASGTPGQTVTISCSGSSSNIGRNYVYWYQHLPGTTPKLLIYRNDQRPSEIPDRFSGSNSGNTATLTISGTQAMDEADYYCQAWDTRTVIFGGGTKLTVL	QVQLQESGPGLVRPSETLSLTCTVSGGSISNYYWSWIRQPPGKGLEWIGEVNHSGSTNYNPSLKSRVTISVDTSKNQFSLKLSSVTAADTAVYYCARNYYGSGKDYYGMDVWGQGTTVTVSS	ARNYYGSGKDYYGMDV	0.946027	1	1	0.977836	1	1	0.885234	1	1	0.989622	1	1	0.97272	1	1	0.993251	1	0.788745	1	0.401685	0	0.375397	0
4497	4955	3	4	5322	low_non-spec_105141	1	QSVLIQPASVSGSPGQSITISCSGTDDYVGTYNLVSWYQQHPGKAPKLIIYDISNRPSGVSIRFSGSKSGNTASLTISGLQAEDEADYYCSSYTTSSTPLFGGGTKVTVL	QVQLQQSGPGLVKPSQTLSLTCAISGDSVSNNNAAWNWIRQSPSGGLEWLGRTYYRSKWYNDYAISVQSRITINPDTSKNQFSLQLNSVTPEDTAVYYCVRTVALGRGMDVWGQGTTVTVSS	VRTVALGRGMDV	0.983361	1	1	0.962467	1	1	0.905019	1	1	0.967064	1	1	0.929556	1	1	0.982415	1	0.772136	1	0.501269	1	0.976047	1
2961	3227	740	1750	3410	low_non-spec_105142	1	QPVLTQSPSVSVAPGKTARVTCGGNNIGAKSVHWYQQKPGQAPVVVIYDDSDRPSGIPERFSGSNSGHTATLTISRVEAGDEADYYCQVWDTSSNHYVFGTGTKVTVL	QVQLVQSGAEVKKPGASVKVSCKVSGYSLTELSMHWVRQAPGKGLEWMGGYDPEAGKTIYAQKFQNRVTMTEDTYTDTAYMELNSLRSEDTAVYYCASVSSDWYNFDYWGQGTLVTVSS	ASVSSDWYNFDY	0.969757	1	1	0.994194	1	1	0.992327	1	1	0.996629	1	1	0.993636	1	1	0.993786	1	0.786239	1	0.468987	0	0.872107	1
3600	3945	1	2895	4195	low_non-spec_105143	1	QSALTQPPSASGSPGQSVTISCTGTSSDVGAYNYVSWYQQHPGKAPKLIIYDVSDRPSGVSNRFSGSKSGNTASLTISGLQAEDEADYYCSSYTTSNTLLFGGGTKLTVL	QVQLVQSGAEVKKPGASVKVSCKASGYSFTDYGISWVRQAPGQGLEWMGGIVPIFATANYAQRFEGRVTISADESTGTAYMELSSLRAEDTAVYYCARAGEMATMGGFDHWGQGTLVTVSS	ARAGEMATMGGFDH	0.993134	1	1	0.993589	1	1	0.992934	1	1	0.996666	1	1	0.994625	1	1	0.991679	1	0.98621	1	0.622998	1	0.994688	1
4519	4978	1200	2934	5349	low_non-spec_105144	1	QPVLTQSPSASGTPGQRVTIPCSGSSSNIGSNTVNWYQQLPGTAPKLLIYSNNQRPSGVPDRFSGSKSGTSASLAISGLQSEDEADYYCAAWDDSLNGPLFGGGTKVTVL	QVQLVQSGAEVKKPGSSVKVSCKSSGGTFSTNTISWVRQAPGKGLEWMGGFIPMYGSANYAQKFQGRVTITADESTSTSYLDLNGLTSEDTAMYYCARDVLPPVVQPHNWFDPWGQGTLVTVSS	ARDVLPPVVQPHNWFDP	0.971758	1	1	0.987541	1	1	0.980762	1	1	0.977803	1	1	0.987655	1	1	0.993875	1	0.358054	0	0.43645	0	0.805285	1
394	406	3	430	410	low_non-spec_105145	1	ETTLTQSPAFMSATPGDTVSISCKASHDIDDDVNWYQQKPGEAAIFIIQEATALVPGIPPRFSGSGYGTDFTLTINDIQSEDAAYYFCLQHDSFPYTFGQGTKLEIK	HVQLQQSGPGLVMPSQTLSLTCAISGDSVSTNSASWSWLRQSPSGGLEWLGRTYYRSKWYTDYAVSVKSRMTINPDTSKNQFSLQLNSVTPEDTAMYYCARDMPGDGTDFDYWGQGTLVTVSS	ARDMPGDGTDFDY	0.975382	1	1	0.982635	1	1	0.99233	1	1	0.988804	1	1	0.964263	1	1	0.988508	1	0.728412	1	0.491926	0	0.105078	0
338	4997	3	6	5368	low_non-spec_105146	1	EIVLTQSPGTLSLSPGERVTLSCRASPSIDYTYIAWYQHRPGQSPRLLIYGASRRPAGIPDRFSGSASETGFTLTIDRVEPEDFAIYYCHQYGTSPKTFGQGTKVEIK	QVQLQQSGPGLVTPSQTLSLTCAISGDSVSSNNAAWNWIRQSPSRGLEWLGRTYYRSKWSNDYAVSVKSRITINPDTSKNQFSLQLNSLTPEDTAIYYCARDTGYWSFDLWGRGTLVTVSS	ARDTGYWSFDL	0.974809	1	1	0.00214956	0	0	0.116517	0	0	0.355349	0	0	0.0884441	0	0	0.985394	1	0.215336	0	0.283957	0	0.577721	1
4541	5003	1206	2946	5374	low_non-spec_105147	1	QPVLTQSPSESVAPGQTASITCGGKNIGSTSVHWYQQKPGQAPVLVIYDDSDRPSGIPERFSGSHSGNTATLTISRVEAGDEADYYCQLWARSGVVFGGGTKLTVL	QVQLVQSGAEVKKPGSSVKVSCQASGGTFTNSAISWIRQAPGQGLEWVGGILPQFGVGNCAQKFKGRVTITADESTTTVYMEMSSLRFEDTAIYYCARDLEEVWGFDIWGQGTMVTVSS	ARDLEEVWGFDI	0.904315	1	1	0.96994	1	1	0.991514	1	1	0.992867	1	1	0.98999	1	1	0.990882	1	0.300327	0	0.35104	0	0.238064	0
806	803	3	224	829	low_non-spec_105148	1	SYELTQPPSVSVAPGQTARITCGGNNIGSKSVHWYQQKPGQAPVLVVYDDSDRPSGIPERFSGSNSGNTATLTISRVEAGDEADYYCQVWDGSSDHAVFGGGTQLTVL	QVQLQQSGPGLVKPSQTLSLTCAISGDSVFSNNVAWNWIRQSPSRGLEWLGRTYYGSKWYNDYAVSVKSRISINADTSRNQFSLQLNSVTPDDTAVYYCVRGKNSAFDIWGQGTMVTVSS	VRGKNSAFDI	0.575706	1	1	0.987416	1	1	0.907214	1	1	0.996792	1	1	0.981658	1	1	0.994574	1	0.104041	0	0.276857	0	0.954975	1
183	185	26	2131	185	low_non-spec_105149	1	QPVLTQSSSVSVAPGETARISCEGNRIGTKSVHWYQQKAGQAPVLVVYDDRDRPSGIPERFSGSNSGNTATLTINRVEAGDEADYYCQVWDSGGDHQVFGGGTQLTVL	QVQLQQSGPGLVRPSQTLSLTCAISGDSVSNNGGAWNWIRQSPSRDLEWLGRTYYRSEWYNDYAESVRGRITINPDTSKNQFSLQLNSVTPEDTAVYYCARGINNAFDIWGTGTTVTVSS	ARGINNAFDI	0.941005	1	1	0.977642	1	1	0.982228	1	1	0.997102	1	1	0.992648	1	1	0.997372	1	0.516317	1	0.408626	0	0.36606	0
4591	5062	74	122	5434	low_non-spec_105150	1	EIVLTQSPGTLSLSPGERATLSCRASQSVSSSYLAWYQQKPGQAPRLLIYGASSRATGIPDRFSGSGSGTDFTLTISRLEPEDFAVYYCQQYGYSLPNTFGQGTRLEIK	QVQLVQSGAEVKKPGASVKVSCKASGYTFTSYAMHWVRQAPGQRLEWMGWINAGNGNTKYSQKFQGRVTITRDTSASTAYMDLSSLRSEDTAIYYCAREDNTIQNAFDLWGQGTMVTVSS	AREDNTIQNAFDL	0.968543	1	1	0.990003	1	1	0.962864	1	1	0.964079	1	1	0.950486	1	1	0.987431	1	0.753439	1	0.580477	1	0.98771	1
3321	3626	245	2013	3847	low_non-spec_105151	1	QSVLTQPASVSGSPGQSVTISCTGTSSDVGSYMFVSWYQQHPGKAPKLMISDVSNRPSGVPDRFSGSKSGNTASLTISGLRAEDEADYYCSSYTSTNTRVFGGGTKLTVL	EVQLLESGGGLVQPGGSLRLSCAASGFTFSSYAMGWVRQAPGKGLEWVSVIFSGGSTTYYADSVKGRFTISRDNSKNTLYLQMSSLRAEDTAVYYCAKHTSTWWGGEDHYGMDVWGQGTTVTVSS	AKHTSTWWGGEDHYGMDV	0.218536	0	0	0.973377	1	1	0.980424	1	1	0.969016	1	1	0.990765	1	1	0.983492	1	0.255452	0	0.335744	0	0.405535	0
4690	5171	1	3062	5549	low_non-spec_105152	1	QPVLTQSASVSGSPGQSITISCTGTSSDVGSNKLVSWYQMHPGKAPELIIYEGTKRPSGVSNRFSGSRSGNTASLTVSGLQSDDEADYYCCSYAGSNSVMFGGGTKVTVL	QVQLVQSGAEVKKPGSSVKVSCKAPGGTFSNYAISWVRQAPGQGLEWMGGVIPKFDTTTYAQKFQGRVTITADESTSTVNMELNSLRSEDTAMYYCATYDFWTGAEYFQHWGQGTLVTVSS	ATYDFWTGAEYFQH	0.94541	1	1	0.382276	0	0	0.975295	1	1	0.967955	1	1	0.985857	1	1	0.992668	1	0.466341	0	0.399956	0	0.30707	0
4556	5019	3	6	5391	low_non-spec_105153	1	QSALIQPASVSGSPGQSIIISCTGTSSDVGGWNYVSWYQQHPGKAPKLMIYDVSNRPSGVSNRFSGSKSGNTASLTISGLQSEDEGDYYCATWDDSLNRPVFGGGTQLTVL	QVQLQQSGPGLVKPSQTLSLTCAISGDSVSSNSAAWNWIRQSPSRGLEWLGRTYYRSKWYNDYAVSVKSRITISADTSQNQFSLQLNSVTPEDTALYYCARDPPYCSGCCDYWGQGTLVTVSS	ARDPPYCSGCCDY	0.864878	1	1	0.0111459	0	0	0.606157	1	0	0.9435	1	1	0.955461	1	1	0.995902	1	0.936886	1	0.48393	0	0.00642262	0
6210	6890	543	4674	7440	low_non-spec_105154	1	DIRLTQSPSSLSAFVGDRVTVTCRASQGISNYLVWYQQIPGKAPKLLMYAASTLQSGVPSRFSGSGSGTDFTLTISSLQPEDVATYYCQQYDSAPFTFGPGTKVDIK	QVQLQQWGAGLLKPSETLSLTCAVYGGSFSGYYWTWIRQPPGRGLEWIGEVNHSGNTHYNPSLKSRVTISEDASKNQFSLEVTSVTAADTAVYYCTRVREQLLPNWFDPWGQGTLVTVSS	TRVREQLLPNWFDP	0.72104	1	1	0.972174	1	1	0.951459	1	1	0.816214	1	0	0.56779	1	0	0.951997	1	0.729871	1	0.456121	0	0.577529	1
3600	3945	1	2895	4195	low_non-spec_105155	1	QPVLTQSPSVSVAPGQTARITCGGNNIGSKSVHWYQQKPGQAPVLVVYDDSDRPSGIPERFSGSNSGNTATLTISRVEAGDEADYYCQVWDSSSDHVVFGGGTKLTVL	QVQLVQSGAEVKKPGSSVKVSCKASGYSFTDYGISWVRQAPGQGLEWMGGIVPIFATANYAQRFEGRVTISADESTGTAYMELSSLRAEDTAVYYCARAGEMATMGGFDHWGQGTLVTVSS	ARAGEMATMGGFDH	0.987911	1	1	0.99446	1	1	0.990553	1	1	0.998456	1	1	0.994949	1	1	0.990027	1	0.954315	1	0.554995	1	0.891382	1
4531	4991	3	3	5362	low_non-spec_105156	1	QSALTQPASVSGSPGESITISCTGTSSDVGAYDYVSWYQHHPGQAPKLMIYDVSNRPSGVSSRFSGSKSGNTASLTISGLQAEDEADYYCSSFTGSSPSAVFGGGTQLTVL	QVQLQQSGPGLVKPSQTLSLTCAISGDSVSSNSAAWNWIRQSPSRGLEWLGRTYYRSKWYTDYAVSVKSRMTINPDTAKNQFSLQLNSVTPEDTAVYYCARQGATGGLDVWDQGTTVTVSS	ARQGATGGLDV	0.984405	1	1	0.968725	1	1	0.924376	1	1	0.985319	1	1	0.979353	1	1	0.988709	1	0.912767	1	0.567977	1	0.92862	1
4490	4946	3	4	5309	low_non-spec_105157	1	QPVLTQSPSVSVSPGQTATITCSGHILADQFASWYQHKPGQSPVLVLYQDNKRPSGIPERFAGSNSGNTATLTISGTQSMDEADYYCQAWDKGLGVFGTGTKVTVL	QVQLQQSGPGLVTPSQTLSLTCAISGDSVSNNNAAWNWIRQSPSRGLEWLGRTYYRSKWDNDFALSVQSRITINPDTSKNQFSLQLNSVTPEDTAVYYCARDSNWQFDYWGQGTLVTVSS	ARDSNWQFDY	0.975629	1	1	0.792836	1	1	0.837245	1	1	0.987969	1	1	0.95299	1	1	0.994927	1	0.897141	1	0.498146	0	0.423652	0
5385	5935	1	1	6381	low_non-spec_105158	1	ETTLTQSPGTLSLSPGERATLSCRASQSVSGNYLAWYQQKPGQAPRLLIYDASSRATGIPARFSGSGSGTDFTLTISSLEPEDIAVYYCQQRSNWPPVFGPGTKVDIK	QVQLVQSGAEVKKPGSSVKVSCKASGGTFSSYAISWVRQAPGQGLEWMGGIIPIFGTTNYAQKFQGRVTITADESTSTAYMELSSLRSEDTAVYYCARDAYDYVWGAYHYLFDYWGQGTLVTVSS	ARDAYDYVWGAYHYLFDY	0.931532	1	1	0.984957	1	1	0.933704	1	1	0.987756	1	1	0.972489	1	1	0.952531	1	0.405503	0	0.386123	0	0.26614	0
4472	4926	1	1	5286	low_non-spec_105159	1	QSDLTQPPSASGSPGQSVAISCTGTSSDVGGYKYVSWYQQHPGKAPKLMIYEVSNRPSGVSNRFSGSKSGNTASLTISGLQAEDEADYYCSSYTNSSPYVFGTGTKLTVL	QVQLVQSGAEVKKPGSSVKVSCKASGGTFSTYAISWVRQAPGQGLEWMGGIVPIFGTTNYAQKFQDRVTITADGSTSTTYMELSSLRSDDTAVYYCARDAARGYGSGIEAFDIWGQGTMVTVSS	ARDAARGYGSGIEAFDI	0.975421	1	1	0.965535	1	1	0.948903	1	1	0.992233	1	1	0.984221	1	1	0.982284	1	0.622147	1	0.406004	0	0.909632	1
4512	4971	740	2922	5394	low_non-spec_105160	1	SYVLTQPPSVSVAPGETATITCGGNNIGSKSVHWYQQEPGQAPVLVVFDDRDRPSGIPERFSGSNSGNTATLTISRVEAGDEADYYCQVWDDGSDHFVFGTGTKVTVL	QVQLVQSGAEVKKPGASVKVSCKVSGYTLTELSMHWVRQAPGKGLEWMGGFDVEDGETIYYAQKFQGRVTMTEDTSTDTAYMEVHSLKSEDTAVYYCASSRLSDSLGFGAFDIWGQGTMVTVSS	ASSRLSDSLGFGAFDI	0.99245	1	1	0.994621	1	1	0.995258	1	1	0.997997	1	1	0.996325	1	1	0.992682	1	0.912576	1	0.58652	1	0.998852	1
924	975	4	6	1004	low_non-spec_105161	1	QSALTQPASVSGSPGQSITISCTGASSDVGAYNYVSWYQQHPGKAPKLMIYDVSNRPSGVSNRFSGSKSGNTASLTISGLQAEDEADYYCSAYTTTSTLVVFGGGTKVTVL	QVQLQQSGPGLVKPSETLSLTCAISGDSVSSNSAAWSWIRQSPSRGLEWLGRTYYRSKWYNDYAESVRSRIIINPDTSKNQISLQLNSVTPEDTAVYYCAREGEGGQAYFQHWGQGTLVTVSS	AREGEGGQAYFQH	0.985267	1	1	0.986047	1	1	0.792688	1	0	0.981224	1	1	0.968444	1	1	0.992133	1	0.70674	1	0.540102	1	0.995441	1
4497	4955	3	6	5322	low_non-spec_105162	1	QSVLTQPASVSGSPGQSITISCTGISSDAGGYNYVSWYQQHPGKAPKVIIYDVNNRPSGVPDRFSGSKSDTSASLAISGLQSEDEADYYCAAWDDSLNGPVFGGGTQLTVL	QVQLQQSGPGLVKPSQTLSLTCAISGDSVSSNSVAWNWIRQSPSRGLEWLGRTYYRSRWYNDYAISVQSRITINPDTSKNQFSLQLNSVTPEDTAVYYCVRTVALGRGMDVWGQGTTVTVSS	VRTVALGRGMDV	0.989282	1	1	0.968684	1	1	0.921581	1	1	0.987978	1	1	0.984043	1	1	0.986224	1	0.884998	1	0.595804	1	0.988539	1
4445	4898	3	6	5258	low_non-spec_105163	1	QSALIQPASVSGSPGQSITISCTGTSSDVGGYNYVSWYQQHPGRAPKLMISEVSNRPSGVSSRFSGSKSGNTASLTISGLQAEDEADYHCSSYTSSSPVVVFGGGTQLTVL	QVQLQQSGPGLVKPSQTLSLTCGISGDSVSSNSAAWNWIRQSPSRGLEWLGRTYFRSKWYNDYAVSVKSRITINPDTSKNQFSLQLSSVTPDDSAVYYCAREGPEGAFDSWGQGTLVTVSS	AREGPEGAFDS	0.98694	1	1	0.989675	1	1	0.910096	1	1	0.97717	1	1	0.916119	1	1	0.992968	1	0.443215	0	0.467059	0	0.664082	1
2976	3242	4	44	3746	low_non-spec_105164	1	QSVLTQPASVSGSPGQSITISCTGTSSDVGGYNSVSWYQQHPGKAPKLMIYDVSNRPSGVSNRFSGSKSGDTASLTISGLQAEDEADYYCSSCTITSTLVFGGGTQLTVL	QVQLQQSGPGLVKPSQTLSLTCAISGDSVFSNTAAWNWIRQSPSRGLEWLGRTYYRSQWYNDYAISVKGRISINPDTSKNQFSLQLNSVTPEDTAVYYCVRDGPEGLEYLDVWGRGTLVTVSS	VRDGPEGLEYLDV	0.978623	1	1	0.990084	1	1	0.934413	1	1	0.986745	1	1	0.968398	1	1	0.996321	1	0.191658	0	0.354328	0	0.83214	1
5858	6481	1184	2887	6967	low_non-spec_105165	1	DIRVTQSPSSLSAFVGDRVTITCQASQDISNNLNWYQQKPGKAPNLLIYDASKLETGVPSRFSGSGSGTDFTLTISSLQPDDIATYYCQQYYNLPTFGGGTKVEIK	QVQLVESESEVKKPGSPVKVSCKTSGGTFSSDAIGWVRQAPGQGLEWVGGIIPDLGTAHYAQSFRGRVTITADESTRTGYMELSSLRSDDTAIYYCARGGIAAAGTAECFQHWGQGTLVTVSS	ARGGIAAAGTAECFQH	0.266797	0	0	0.954853	1	1	0.987855	1	1	0.954455	1	1	0.988205	1	1	0.970346	1	0.363999	0	0.381191	0	0.0159721	0
3392	4927	61	2904	5287	low_non-spec_105166	1	QPVLTQSPSVAVAPGQTARITCEKDNIGLKSVHWYQQKPGQAPVVVIYYDTDRPSGIPERFSGSSSGNTATLTISGLQAEDEADYYCSSYTISSTSNVFGTGTKLTVL	QVQLQQWGAGLLKPSETLSLTCAVYGGSFSGYSWSWIRQPPGKGPEWIGEITHSGSTNYNPSLKSRVAISVDTSKNLFSLTLSSVTATDSAVYFCARGAAVAGFFDNWGQGTLVTVSS	ARGAAVAGFFDN	0.980441	1	1	0.954215	1	1	0.977847	1	1	0.980807	1	1	0.967701	1	1	0.988926	1	0.963578	1	0.592403	1	0.741524	1
4070	4457	1	1920	4766	low_non-spec_105167	1	QSVLTQPRSVSGSPGQSVTISCTGTSSDLGGYKSVSWYQQLPGTAPKLLISANNQRSSGVPDRFSGSKSGTSASLAISGLQSEDEADYYCATWDDSLNVLVFGGGTKLTVL	QVQLVQSGAEVKKPGSSVKVSCKASGGTFSSYAINWVRQAPGHGLEWMGRIIPILDMANYAQSFQGRVTITADKSTSTAYMELISLTSEDTAVYYCASDWAPGTYHNQPFDSWGQGTLVTVSS	ASDWAPGTYHNQPFDS	0.987143	1	1	0.986954	1	1	0.979103	1	1	0.92464	1	1	0.962066	1	1	0.992596	1	0.936616	1	0.58678	1	0.963082	1
510	532	164	314	544	low_non-spec_105168	1	QPVLTQSPSVSETPGQRVTISCSGSSSNIGRNTVNWFQQVPGTAPKVLIYSNNQRLSGVPDRFSGSKSGTSASLAISGIQSEDGADYYCATWDDSLNGPVFGGGTKLTVL	QVQLVQSGAELRKPGSSVKVSCKASGGPFNTYAITWVRQAPGQGLEWMGRIIPVPGIINYAQKFQGRVTITADTSTNTAYMELSSLKSEDTAVYFCARGNDDTTKYYNDAFDLWGQGTMVTVSS	ARGNDDTTKYYNDAFDL	0.972829	1	1	0.988794	1	1	0.94966	1	1	0.979027	1	1	0.993	1	1	0.996824	1	0.333337	0	0.361966	0	0.897957	1
714	753	4	19	775	low_non-spec_105169	1	QFVLIQPASVSGSPGQSVTVSCTGTSSDVGGYDYVSWYQQHPGKAPKLVIYDVSKRPSGVSNRFSGSKSGNTASLTISGLQAEDEADYYCSSYTSTSTYVFGTRTKLTVL	QVQLQQSGPGLVKPSQTLSLTCAISGDSVSSNSAAWNWIRQSPSGGLEWLGRTYYKSTWYNDYAGSVKSRITINPDTSKNQISLQLNSVTLEDTGVYYCAKSRDGSFEAWGQGTLVTVSS	AKSRDGSFEA	0.858775	1	1	0.533912	1	1	0.4431	0	0	0.963674	1	1	0.0102184	0	0	0.990928	1	0.168361	0	0.299227	0	0.594977	1
4445	4898	3	6	5258	low_non-spec_105170	1	QSALTQPPSASGSPGQSVTISCTGTSSDVGGYNYVSWYQQHPGKAPKLMIYEGNKRPSGVSNRFSGSKSGNTASLTISGLQSEDEGDYYCAAWDDSLNGPVFGGGTQLTVL	QVQLQQSGPGLVKPSQTLSLTCGISGDSVSSNSAAWNWIRQSPSRGLEWLGRTYFRSKWYNDYAVSVKSRITINPDTSKNQFSLQLSSVTPDDSAVYYCAREGPEGAFDSWGQGTLVTVSS	AREGPEGAFDS	0.993577	1	1	0.992332	1	1	0.954909	1	1	0.993431	1	1	0.983629	1	1	0.997013	1	0.985478	1	0.617491	1	0.945716	1
1608	4952	3	6	5317	low_non-spec_105171	1	DIRLTQSPSSLSASVGDRVTITCQASQGISNYLNWYQQKPGKAPKLLIYAASSLQSGVPSRFSGSGSGTDFALTINSLQPEDFAIYYCQQSYDNPFTFGQGTKLEIK	QVQLQQSGPGLVTPSQTLSLTCAISGDSVSSNSAAWSWIRQSPSRGLEWLGRTYFRSKWYNDYAVSVKSRITINPDTSKNQFSLQLNSVTPEDTAVYYCARGVDSTFDVWGQGTMVTVSS	ARGVDSTFDV	0.979853	1	1	0.972856	1	1	0.850035	1	1	0.960551	1	1	0.92891	1	1	0.971083	1	0.781544	1	0.532774	1	0.988809	1
4488	4944	17	279	5307	low_non-spec_105172	1	EIVLTQSPGTLSLSPGERATLSCRASQSVSSTSLAWYQQKPGQAPRLLIYGASRRATGIPDRISGSGSGTDFTLTISRLEPEDFAVYYCQQYDTSPFTFGPGTKVEIK	QVQLVQSGAEVKKPGESLKISCKGSGYSFTTYWIGWVRQMPGKGLEWMGSIYPGDSDIRYSPSFQGQVTISADRSISTAYLQWSSLKASDTAMYYCARHTVGSGLGDDAFDIWGQGTMVTVSS	ARHTVGSGLGDDAFDI	0.987622	1	1	0.982529	1	1	0.991662	1	1	0.991654	1	1	0.991912	1	1	0.967772	1	0.978942	1	0.658704	1	0.99259	1
4519	4978	1200	2934	5349	low_non-spec_105173	1	NFMLTQPPSVSVAPGQTARVTCGGNNIGSLSVHWYQQRPGQVPVLVVYDDSVRLSGIPERFSGSNSGNTATLTINRVEAGDEADYYCQVWDSRSDSQAVFGGGTQLTVL	QVQLVQSGAEVKKPGSSVKVSCKSSGGTFSTNTISWVRQAPGKGLEWMGGFIPMYGSANYAQKFQGRVTITADESTSTSYLDLNGLTSEDTAMYYCARDVLPPVVQPHNWFDPWGQGTLVTVSS	ARDVLPPVVQPHNWFDP	0.841867	1	1	0.978121	1	1	0.990235	1	1	0.979631	1	1	0.978602	1	1	0.993248	1	0.825505	1	0.503722	1	0.318799	0
4446	4899	1	2879	5259	low_non-spec_105174	1	QPVLTQSPSASGTPGQRVTISCSGSSSNIGSNTVNWYQQLPGTAPKLLIYSNNQRPSGVPDRFSGSKSGTSASLAISGLQSEDEADYYCAAWDDSLNGHAVFGGGTQLTVL	QVQLVQSGAEVKKPGSSVKVSCMASGRTFNSYGFSWLRQAPGQGPEWMGGIMPISGATHYPQKFQGRVTITADESTSTAYMELSSLRSEDTAVYYCATRGYCNGGSCSSVFDNWGQGTLVTVSS	ATRGYCNGGSCSSVFDN	0.932481	1	1	0.568522	1	1	0.962109	1	1	0.986333	1	1	0.979717	1	1	0.994324	1	0.109263	0	0.313417	0	0.18953	0
4532	4992	1204	2942	5363	low_non-spec_105175	1	DIVMTQSPSSLSAFVGDRVTITCRASQDIANWLAWYQQKPGKVPKLLIHAATNLQGGVPSRFSGSGSGTHFTLTINNLQSEDFATYYCQQGNSFPITFGQGTRLEIK	QVQLVQSGAEVKKPGASVQVSCRASGYTFTDHDFNWVRQAPGQGLEWMGWMNPTSGKTGYAPKFQGRVTMTRDTSISTAYMELSSLSSEDTAVYYCARGLCGGDCSTLNSYWYFDLWGRGTLVTVSS	ARGLCGGDCSTLNSYWYFDL	0.934081	1	1	0.110383	0	0	0.979554	1	1	0.992264	1	1	0.981357	1	1	0.989277	1	0.674381	1	0.388974	0	0.412045	0
714	753	4	19	775	low_non-spec_105176	1	QFVLIQPASVSGSPGQSVTVSCTGTSSDVGGYDYVSWYQQHPGKAPKLVIYDVSKRPSGVSNRFSGSKSGNTASLTISGLQAEDEADYYCSSYATNGTLEAVFGGGTQLTVL	QVQLQQSGPGLVKPSQTLSLTCAISGDSVSSNSAAWNWIRQSPSGGLEWLGRTYYKSTWYNDYAGSVKSRITINPDTSKNQISLQLNSVTLEDTGVYYCAKSRDGSFEAWGQGTLVTVSS	AKSRDGSFEA	0.985017	1	1	0.977644	1	1	0.646436	1	0	0.988225	1	1	0.952951	1	1	0.993793	1	0.891725	1	0.531571	1	0.990275	1
4567	5032	1214	2963	5404	low_non-spec_105177	1	ETTLTQSPATLSVSPGERATLSCRASQSVSSNYLAWYQQKPGQAPRLLIYGASSRATGIPDRFSGSGSGTDFTLTISRLEPEDFAVYYCQRYDMSPITFGQGTRLEIK	QVQLVQSGAEVRKPGSSVKVSCKASGGTFSASSVSWVRQAPGQGLEWMGGIVPMLGSSNFAQKFQDRVAISADTSTNTVYMELSSLRSDDTAVYFCARANFHQPDTSGYFDTWGQGTLVTVSS	ARANFHQPDTSGYFDT	0.983681	1	1	0.986029	1	1	0.966537	1	1	0.97839	1	1	0.960907	1	1	0.92909	1	0.801526	1	0.474954	0	0.975226	1
991	5189	1	3002	5568	low_non-spec_105178	1	QPVLTQSPSMSVAPGQTARMTCDGKNVGDKGVHWYQQKPGQAPVLVVYDDIDRPSGIPERFSGSKSGNTATLTITRVEAGDEADYYCQVWDYTRDRPVFGGGTQLTVL	QVQLVESEAEVKKPGSSVKVSCKASGGTLSSYAINWVRQAPGQGLEWVGRIIPTVGTANYAQRFQGRVTMTADKSASTAYMELSSLRSDDTAVYYCARDMGAPVPGVVGAFDIWGHGTMVTVSS	ARDMGAPVPGVVGAFDI	0.944308	1	1	0.967081	1	1	0.993808	1	1	0.996929	1	1	0.987719	1	1	0.99299	1	0.51523	1	0.394615	0	0.0975382	0
4638	5115	1244	3020	5491	low_non-spec_105179	1	QSVLIQPASVSGSPGQSITISCTGTSSDVGGYNYVSWYQQHPDKAPKLMIYDVSDRPSGVSSRFSGSKSGNTASLTISGLQAEDEGDYYCSSYTSSGTYVVFGGGTNLTVL	EVQLLESGGNLVKAGGSLRLSCAVSGFTVRNAWMSWVRQAPGKGLEWVGRLKTETDGGTTDYAASVKGRFTISRDDSSNTLFLQMNGLKTEDTAVYYCATSYDYDARDYYPYFFDYWGQGTLVTVSS	ATSYDYDARDYYPYFFDY	0.984725	1	1	0.905509	1	1	0.99394	1	1	0.995544	1	1	0.997032	1	1	0.997232	1	0.399834	0	0.3943	0	0.919343	1
4445	4898	3	6	5258	low_non-spec_105180	1	QPVLIQSPSASGTPGQRVTISCSGSSSNIGSNTVNWYQQFPGTAPKVLIYSNNQRPSGVPDRFSGSKSGTSASLAISGLQSEDEADYYCAAWDDSLNGHAVFGGGTQLTVL	QVQLQQSGPGLVKPSQTLSLTCGISGDSVSSNSAAWNWIRQSPSRGLEWLGRTYFRSKWYNDYAVSVKSRITINPDTSKNQFSLQLSSVTPDDSAVYYCAREGPEGAFDSWGQGTLVTVSS	AREGPEGAFDS	0.988309	1	1	0.993638	1	1	0.911896	1	1	0.990124	1	1	0.984989	1	1	0.996795	1	0.208188	0	0.457248	0	0.768246	1
4497	4955	3	4	5322	low_non-spec_105181	1	QSVLIQPASVSGSPGQSITISCSGTDDYVGTYNLVSWYQQHPGKAPKLIIYEGTKRPSGVSNRFSGSKSGNTASLTISGLQAEDEADYYCSSYTSSSTFVFGTGTKLTVL	QVQLQQSGPGLVKPSQTLSLTCAISGDSVSNNNAAWNWIRQSPSGGLEWLGRTYYRSKWYNDYAISVQSRITINPDTSKNQFSLQLNSVTPEDTAVYYCVRTVALGRGMDVWGQGTTVTVSS	VRTVALGRGMDV	0.983656	1	1	0.822252	1	1	0.894184	1	1	0.965999	1	1	0.919518	1	1	0.985616	1	0.648134	1	0.538	1	0.991267	1
1608	4952	3	6	5317	low_non-spec_105182	1	QSVLTQSASVSGSPGQSITISCTGTSSDIGGYNFVSWYQQHPGKAPKLMIYDVSNRPSGVSNRFSGSKSGTTASLTISGLQAEDEADYYCASYSDTNTHDFGGRTKLTVL	QVQLQQSGPGLVTPSQTLSLTCAISGDSVSSNSAAWSWIRQSPSRGLEWLGRTYFRSKWYNDYAVSVKSRITINPDTSKNQFSLQLNSVTPEDTAVYYCARGVDSTFDVWGQGTMVTVSS	ARGVDSTFDV	0.977652	1	1	0.988211	1	1	0.834995	1	1	0.988359	1	1	0.984374	1	1	0.993225	1	0.662478	1	0.453718	0	0.922893	1
4452	4905	1	2886	5265	low_non-spec_105183	1	QSVLIQPASVSGSPGQSITISCTGTSTDVGDSDYVSWYQQHPGKAPKLMIYEVNKRPSGVSNRFSGSKSGNTASLTISGLQAEDEADYYCSSYTSSNTALFGGGTKVTVL	QVQLVQSGAEVKKPGSSVKVSCKASGGTFSNYAINWVRQAPGQGLEWMGRVNPILDAPQYAQTFQGRVTMTADKSTSIAYMELSSLKSEDTAVYYCARGPSGRLGEWTSDDWGQGTLVTVSS	ARGPSGRLGEWTSDD	0.974186	1	1	0.96267	1	1	0.743579	1	0	0.969399	1	1	0.983434	1	1	0.990616	1	0.851909	1	0.574719	1	0.785252	1
4569	5034	273	2964	5406	low_non-spec_105184	1	EIVLTQPPGTLSLSPGEGATLSCRASQDISNNLAWYQQKPGQAPRLLIYGASNRATGIPDRFSGSGSGTDFTLTISRLEPEDFAVYYCQQYGSSPWTFGQGTKVEIK	QVQLVQSGAEMKTPGASVKVSCKASGYTFTSYDINWVRQATGQGLEWMGWMNPSSGNTGYAQEFQGRVTMTRDNSISTAYLELTSLTSDDTAVYYCARGSYYDSRGYHRAAFDIWGQGTMVTVSS	ARGSYYDSRGYHRAAFDI	0.991655	1	1	0.988981	1	1	0.993228	1	1	0.995106	1	1	0.995382	1	1	0.916639	1	0.979274	1	0.596575	1	0.999424	1
4663	5142	1257	3039	5518	low_non-spec_105185	1	QSVLTQPASVSGSPGQSITISCTGISSDAGGYNYVSWYQQHPGKAPKVIIYDVNNRPSGVPDRFSGSKSDTSASLAISGLQSEDEADYYCAAWDDSLNGPVFGGGTQLTVL	QVQLVQSGAEVKKPGASVKVSCQASGYTFTNYGITWLRQAPGQGLEWMGWVSTNNENTNYAQKFQDRVTMTTDTSTSTAYMDLRSLRSDDTAVYYCAREGYKYCGADCHSSWIDPWGQGTLVTVSS	AREGYKYCGADCHSSWIDP	0.984734	1	1	0.993883	1	1	0.995843	1	1	0.995448	1	1	0.995249	1	1	0.994371	1	0.898449	1	0.57676	1	0.747602	1
375	385	910	2931	389	low_non-spec_105186	1	QPVLTQPASVSGSPGQSITISCTGTSSDVGGYNYVSWYQQHPDKAPKLMIYDVSNRPSGVSNRFSGSKSGNTASLTISGLQAEDEADYYCSSYTSSTTRVFGGGTQLTVL	QVQLVESEAEMKKPGSSVKVSCQASGDHFNTFGLSWVRQAPGQGLEWMGGIIPIFHTPHYAPKFQDRVTITADESTSTVSMELTSLRSEDTAVYYCARGPRVFGVVNDWYFGLWGRGTLVTVSS	ARGPRVFGVVNDWYFGL	0.380684	0	0	0.655146	1	1	0.987787	1	1	0.974118	1	1	0.786658	1	1	0.935967	1	0.314961	0	0.27498	0	0.0674151	0
554	582	3	4	599	low_non-spec_105187	1	QSVLIQPASVSGSPGQSITISCTGTSDDLGSFSLVSWYQQHPGKAPKVMIYDVNNRPSGISNRFSGSKSGNTASLTISGLQAEDEADYYYCSYAGGTSAVFGGGTQLTVL	QVQLQQSGPGLVKPSQILSLTCAISGDSVSSNSAAWNWIRQSPSRGLEWLGRTYYRSKWYNDYAVSVKSRITINPDTSKNQFSLQLNSVTPEDTAMYYCAREAGTTHGAFDIWGQGTMVTVSS	AREAGTTHGAFDI	0.883748	1	1	0.963061	1	1	0.726235	1	0	0.935667	1	1	0.886038	1	1	0.993436	1	0.606133	1	0.475236	0	0.862553	1
4454	4907	1184	2887	5267	low_non-spec_105188	1	QSALIQPASVSGSPGQSITISCTGTSSDVDDYKYVSWYQHHPGKAPKLLIYDISQRPSGVSNRFSGSKSGQHGLPDHLWLQAEDEADYYCSSYTTSSTFDVVFGGGTKLTVL	QVQLVESESEVKKPGSPVKVSCKTSGGTFSSDAIGWVRQAPGQGLEWVGGIIPDLGTAHYAQSFRGRVTITADESTRTGYMELSSLRSDDTAIYYCARGKDGYNYFDSWGQGTLVTVSS	ARGKDGYNYFDS	0.906871	1	1	0.792453	1	1	0.964919	1	1	0.979178	1	1	0.96366	1	1	0.98406	1	0.637629	1	0.487472	0	0.0130601	0
924	975	4	42	1004	low_non-spec_105189	1	EIVMTQSPGTLSLSPGERATLSCRASQSLSSNYLAWYQQKPGQAPRLLIYGASSRATGIPDRFSGSGSGTDFTLTISRLEPEDFAVYYCQQYGSSPGFTFGPGTKVDIK	QVQLQQSGPGLVRPSQTLSLTCVISGDSVSSNSAAWSWIRQSPSRGLEWLGRTYYRSKWYNDYAESVRSRIIINPDTSKNQISLQLNSVTPEDTAVYYCAREGEGGQAYFQHWGQGTLVTVSS	AREGEGGQAYFQH	0.982064	1	1	0.985742	1	1	0.0233962	0	0	0.324774	0	0	0.106347	0	0	0.978995	1	0.83251	1	0.521042	1	0.980995	1
4531	4991	3	3	5362	low_non-spec_105190	1	QSALTQPASVSGSPGESITISCTGTSSDVGAYDYVSWYQHHPGQAPKLMIYDVSNRPSGVSSRFSGSKSGNTASLTISGLQAEDEADYYCSSFTSSSIYVFGTGTKLTVL	QVQLQQSGPGLVKPSQTLSLTCAISGDSVSNNRATWHWIRQSPSRGLEWLGRTYYRSKWYTDYAVSVKSRMTINPDTAKNQFSLQLNSVTPEDTAVYYCARQGATGGLDVWDQGTTVTVSS	ARQGATGGLDV	0.984629	1	1	0.170133	0	0	0.897051	1	1	0.966266	1	1	0.924102	1	1	0.992506	1	0.904559	1	0.505459	1	0.986185	1
3304	5237	1291	3115	5618	low_non-spec_105191	1	DIRLTQSPSSLSASVGDRVTITCRASQGISSYLAWYQQKPGQAPSLLISGASSRATGIPDRFSGSGSGPDFTLTISRLEPEDFAVYYCQQYGRSPPTFGQGTRLEIK	QVQLVQSGAEVKKPGASVRVSCKVSGHPFSDLSMHWVRQAPGKGLEWLGGFEPEDDRTVYAPTFQGRVTLTEDISTDTAYMELTSLRSDDSAMYYCAARRGGTLFDFWGQGTLVTVSS	AARRGGTLFDF	0.963491	1	1	0.885391	1	1	0.98798	1	1	0.945652	1	1	0.942798	1	1	0.763246	1	0.0945068	0	0.340117	0	0.700183	1
4809	5299	1	4388	5689	low_non-spec_105192	1	QSALIQPASVSGSPGQSITISCTGTSSDIGTYNLVSWYQQHPGKAPKLIIYEVSKRPSGVSNRFSGSKSGNTASLTISGLQAEDEADYYCSSYTSSSILYVFGTGTKLTVL	QVQLVQSGAEVKKPGSSVKVSCKASGGTFSYHAISWVRQAPGQGLEWMGRIIPMLSTVIYAQRFQGRVTITADKSTSTAYMELSSLRSEDTAMYYCARSDPDYYDYNGAGAGAFDIWGQGTMVTVSS	ARSDPDYYDYNGAGAGAFDI	0.96885	1	1	0.25691	0	0	0.964706	1	1	0.453472	0	0	0.55617	1	0	0.9881	1	0.795132	1	0.445338	0	0.951373	1
4512	4971	1	3810	5341	low_non-spec_105193	1	SYELTQPPSASGTPGQRVTISCSGSSSNIGSNYVYWYQHLPGTAPKLLIYTNNQRPSGVPDRFSGSKSGTSASLAISGLRSEDEANYYCATWDDSLSGPVFGGGTKLTVL	QVQLVQSGAEVKKPGSSVKVSCKAPGGTFSNYAISWVRQAPGQGLEWMGGVIPKFDTTTYAQKFQGRVTMTEDTSTDTAYMQLSSLRSEDTAVYYCASSRLLDSLGFGAFDLWGQGTMVTVSS	ASSRLLDSLGFGAFDL	0.990811	1	1	0.982144	1	1	0.988241	1	1	0.991497	1	1	0.985734	1	1	0.993899	1	0.95828	1	0.594675	1	0.995639	1
991	1044	1	1	5306	low_non-spec_105194	1	QSVLTQPASVSGSPGQSITISCTGTSSDVGGYNYVSWYQQHPGKAPKLMIYEVSNRPSGIPERFSGSNSGNTATLTISRVEAGDEADYYCQVWDSSSEHVVFGGGTKLTVL	QVQLVQSGAEVKKPGSSVKVSCKASGGTFSTYAINWVRQAPGQGLEWMGRIIPTVGIANYAQKFQGRVTMTADKSTSTADMELSSLRSDDTAVYYCARDLGAPVTGVVGAFDIWGQGTMVTVSS	ARDLGAPVTGVVGAFDI	0.97699	1	1	0.989058	1	1	0.98196	1	1	0.996941	1	1	0.980365	1	1	0.993021	1	0.940377	1	0.633067	1	0.997659	1
1727	1859	4	249	1940	low_non-spec_105195	1	DIVVTQSPGTLSLSPGERATLSCRASQNVRNTYLAWYQQRPGQAPRLLIHGASNRATGIPDRFSGSGSGTDFTLTISGLEPEDFAVYYCQQYGSSPPITFGQGTRLEIK	QVQLQQSGPGLVKPSQTLSLTCAISGDSVSSSSAAWNWIRQSPSRGLEWLGRTYYRSKWYNDYAESVKSRISFSPDTPNNHFSLHLTSVTPEDTAVYYCARGDDFLSPWGQGTLVTVSS	ARGDDFLSP	0.777401	1	1	0.0126496	0	0	0.373974	0	0	0.585519	1	0	0.60819	1	0	0.989391	1	0.0772589	0	0.250114	0	0.155614	0
304	1012	3	3	4301	low_non-spec_105196	1	QSGLIQPASVSGSPGQSITISCTGTSNDVGGYNYVSWYQQHPGKAPKLIIYDINNRPSGVSDRFSGSKSGNTASLTISGLQTEDEAHYYCTSYTSTSPLAFGGGTKLTVL	QVQLQQSGPGLVKPAQTLSLTCAISGDSVSSNSGAWNWIRQSPSRGLEWLGRTYYRSKWYSDYAVSVKSRITINPDTSKNQFSLQLDSVTPEDTAVYYCARGRDSAFDYWGQGTLVTVSS	ARGRDSAFDY	0.945148	1	1	0.957975	1	1	0.912155	1	1	0.986332	1	1	0.947152	1	1	0.994703	1	0.422713	0	0.396378	0	0.624425	1
4541	5003	1	1	5374	low_non-spec_105197	1	QPVLTQSPSASGTPGQRVTISCSGSSSNIGSNTVNWYQQLPGTAPKLLISSNNQRPSGVPDRFSGSKSDTSASLAISGLQSEDEADYYCAAWDDSLNGPVFGGGTQLTVL	QVQLVQSGAEVKKPGSSVKVSCKASGGTFSSYAISWVRQAPGQGLEWMGGIIPIFGTANYAQKFQGRVTITADESTTTVYMEMSSLRFEDTAIYYCARDLEEVWGFDIWGQGTMVTVSS	ARDLEEVWGFDI	0.990305	1	1	0.992595	1	1	0.985334	1	1	0.994711	1	1	0.994585	1	1	0.995707	1	0.950888	1	0.61846	1	0.964582	1
6217	6899	4	194	7449	low_non-spec_105198	1	QSALIQPASVSGSPGQSITISCTGTSSDVGGYNYVSWYQQHPGRAPKLMISEVSNRPSGVSNRFSGSKSGNTASLTISGLQAEDEADYYCSSYTSSSTRVFGGGTKLTVL	QVQLQQSGPGLVKPSQTLSLTCGISGDSVSSNSAAWNWIRQSPSGGLEWLGRTYYKSTWYNDYAGSVKSRITINPDTSKNQISLQLNSVTLEDTGVYYCAKSRDGAFDSWGQGTLVTVSS	AKSRDGAFDS	0.770323	1	1	0.113891	0	0	0.772845	1	0	0.965885	1	1	0.807231	1	1	0.992484	1	0.215037	0	0.373995	0	0.0716806	0
4542	5004	2	1287	5375	low_non-spec_105199	1	QSVLIQPASVSGSPGQSITISCTGTNSDVGGYNYVSWYQLHPGKAPKLMIYDVSNRPSGVSDRFSGSKSGNTASLTISGLQAEDEADYYCSSYTSSSTLALFGGGTQLTVL	QVQLVQSGAEVKKPGASVTVSCKASGYTFTSYYMHWVRQAPGQGLEWMGIINPSGGSTSYAQKFQGRVTMTRDTSTSTVYMELSSLRSEDTAVYYCARGSGVGSLADHGGGLDYWGQGTLVTVSS	ARGSGVGSLADHGGGLDY	0.989106	1	1	0.985828	1	1	0.955681	1	1	0.992312	1	1	0.992111	1	1	0.987363	1	0.982403	1	0.669842	1	0.998816	1
3392	4927	1416	2904	5287	low_non-spec_105200	1	QSALTQPPSASGSPGQSVTISCTGTSSDVGGYNYVSWYQQHPGKAPKLMIYDVSNRPSGISNRFSGSKSGNTASLTISGLQAEDEADYYCGSYTDNSRGVFGTGTKLTVL	QVQLQQSGPGLVTPSQTLSLTCAVYGGSFSGYSWSWIRQPPGKGPEWIGEITHSGSTNYNPSLKSRVAISVDTSKNLFSLTLSSVTATDSAVYFCARGAAVAGFFDNWGQGTLVTVSS	ARGAAVAGFFDN	0.989248	1	1	0.901904	1	1	0.713014	1	0	0.981144	1	1	0.994178	1	1	0.990773	1	0.943581	1	0.513675	1	0.929276	1
4448	4901	47	2881	5261	low_non-spec_105201	1	QPVLTQPPSASGTPGQRVTISCSGGSSNIGSNFVYWYQWLPGTAPKVLIYQNNERPSGVPDRFSGSKSGTSASLAISGLRSEDEADYYCATWDDSLSRAVFGGGTQLTVL	QITLKESGPPLVKPTQTLTLTCTFSGFSLSASGVGVGWIRQPPGGALEWLALVYWDDDKRYSPSLKSRITITKDTSKNQVVLAMNNMDPMDTATYFCAHRVTAIDGFDVWGQGTMVTVSS	AHRVTAIDGFDV	0.835373	1	1	0.978326	1	1	0.987705	1	1	0.986249	1	1	0.929303	1	1	0.996556	1	0.562297	1	0.361958	0	0.83008	1
421	433	3	6	439	low_non-spec_105202	1	EIVLTQSPGTLSLSPGERATLSCKASQGVDVGYLAWYQQLPGTAPKLLIYSNNQRPSGVPDRFSGSKSGNTASLTISGLQAEDESHYYCSSYTSSNTWVFGGGTKVTVL	QVQLQQSGPGLVKPSQTLSLTCAISGDSVSSNTATWNWIRQSPSRGLEWLGRAYYRSKWYHEYAVSVKSRITITPDTSKNQFSLQLKSVTPEDTAVYYCAREGTGYFDIWGRGTLVTVSS	AREGTGYFDI	0.981709	1	1	0.416725	0	1	0.851016	1	1	0.955779	1	1	0.65289	1	0	0.995053	1	0.782494	1	0.477663	0	0.956933	1
421	433	4	44	439	low_non-spec_105203	1	QSALIQPASVSGSPGQSITISCSGTDDYVGTYNLVSWYQQHPGKAPKLIIYEGTKRPSGVSDRFSGSTSDSTASLTISALQAEDEADYYCCSFANNIVFGGGTQLTVL	QVQLQQSGPGLVKPSRTLSLTCAIFGDTVSSNAVTWNWIRQSPSGGLEWLGRTYYRSKWNNDYAVSVKSRITINPDTSKNQFSLQLNSVTPEDTAVYYCAREGTGYFDIWGRGTLVTVSS	AREGTGYFDI	0.981741	1	1	0.979191	1	1	0.944477	1	1	0.977863	1	1	0.93227	1	1	0.995624	1	0.735469	1	0.469299	0	0.92334	1
414	426	4	42	432	low_non-spec_105204	1	QSVLTQPASVSGSPGQSVTISCAGTSSDVGGWDYVSWYQQHPGKAPQLIIYDVTDRASGISDRFSGSKSGNTASLTISGLQADDEADYYCSSYRSTDPLVVFGGGTKLTVL	QVQLQQSGPGLVKPSQILSLTCVISGDSVSSNSATWNWIRKSPSRGLEWLGRTYYRSKWYNDYAVSVKSRITIDTDTSKNQFSLQLNSVTPEDTAVYYCARGGLVRGAIGWFDPWGQGTLVTVSS	ARGGLVRGAIGWFDP	0.97733	1	1	0.97633	1	1	0.730522	1	0	0.947564	1	1	0.87869	1	1	0.980061	1	0.633716	1	0.404877	0	0.924777	1
4951	5453	1	3294	5852	low_non-spec_105205	1	SYELTQPPSVSVAPGQTARITCGGNNIGRKSVHWYQQKPGQAPVLVVYDDSDRPSGTPERFSGSNSGNTATLTISRVEAGDEADYYCQVWDSSSDHRGVFGGGTKLTVL	QVQLVQSGAEVKPPGSSVKVSCKASGGTFGGHAISWVRQAPGQGLEWMGRIIPILGIAKYAQKFQGRVTITADESTSTVDMELSSLRSEDTAVYYCAREDYDMTTDVWANDAFDVWGQGTMVTVSS	AREDYDMTTDVWANDAFDV	0.962976	1	1	0.969822	1	1	0.994596	1	1	0.99768	1	1	0.99215	1	1	0.994806	1	0.671377	1	0.449956	0	0.975222	1
183	185	26	2131	185	low_non-spec_105206	1	EIVLTQSPGTLSLSPGERATLSCRVSQSVTNSYLAWYQQKPGQAPRLLIYSASSRATGIPDRFSGSGSGTDFTLTISSLEPEDFAVYYCQQYGNSPLTFGPGTKVDIK	QVQLQQSGPGLVRPSQTLSLTCAISGDSVSNNGGAWNWIRQSPSRDLEWLGRTYYRSEWYNDYAESVRGRITINPDTSKNQFSLQLNSVTPEDTAVYYCARGINNAFDIWGTGTTVTVSS	ARGINNAFDI	0.533289	1	1	0.503179	1	1	0.945227	1	1	0.989594	1	1	0.945321	1	1	0.99364	1	0.667565	1	0.431617	0	0.327286	0
4449	4902	1181	2882	5262	low_non-spec_105207	1	QSALIQPASVSGSPGQSITISCTGTSSDVGSYNLVSWYQQHPGKAPKLLIYDISQRPSGVSNRFSGSKSGNTASLTISGLQAEDEADYYCSSYTSSRAVFGGGTQLTVL	QVQLQESGPGLVRPSETLSLTCTVSGGPISGHYWNWIRQPAGKRLEWVGRINPSGTANYNPSLKGRGTISLDTSKNEFSLKLTSVTAADTAVYYCARAPNSSGWEYYSDSWGPGTLVTVSS	ARAPNSSGWEYYSDS	0.971926	1	1	0.0720758	0	0	0.833799	1	1	0.831975	1	0	0.0998858	0	0	0.992971	1	0.530403	1	0.400346	0	0.570031	1
4534	4995	3	6	5366	low_non-spec_105208	1	QSVLIQPASVSGSPGQSITISCTGSNSDIGGYNYVSWYQQHPGKAPKLMIYDVSKRPSGVSNRFSGSKSGNTASLTISGLQAEDEADYYCSSYTSSSTWVFGGGTKLTVL	QVQLQQSGPGLVKPSQTLSLTCAISGDSVSSNSAAWNWIRQSPSGGLEWLGRTYYRSEWYNDYAVSVKGRMTINPDTSKNQFSLQLNSVTPEDTAVYYCARRGQQFHGMDVWGQGTTVTVSS	ARRGQQFHGMDV	0.0418755	0	0	0.664566	1	1	0.138138	0	0	0.938749	1	1	0.905236	1	1	0.973437	1	0.248828	0	0.310627	0	0.00912453	0
4489	4945	1193	2915	5308	low_non-spec_105209	1	QSALTQPPSASGSPGQSVTISCTGTSSDVGGYNYVSWYQQHPGKAPKLMIYEVSKRPSGVPDRFSGSKSGNTASLSISGLQADDEADYYCCSHAGSYTMLFGEGTKLTVL	QVQLVQSGAEVKRPGASVKISCQISGYSLTELSIHWVRQAPGKGFEWMGSIDPEDDEPISAQKFQGRITMTDDTSTDITFLELSSLQSEDTAVYYCATAERETWGHEYLPHWGQGTLVTVSS	ATAERETWGHEYLPH	0.988114	1	1	0.990347	1	1	0.992964	1	1	0.992353	1	1	0.981516	1	1	0.992028	1	0.301955	0	0.346347	0	0.946541	1
4601	5073	5	2988	5447	low_non-spec_105210	1	DIRLTQSPSSLSASVGDRVTITCQASQDIYNYLNWYQQKPGKAPKLLIYDASNLETGVPSRFSGSGSGTDFTFTISSLQPEDIATYYCQQYDILPITFGQGTRLEIK	QVQLVESEGGVVQPGRSLRLSCVVSGFTFSTYAMHWVRQAPGKGLEWVAIISDDGDNKYYVDSVKGRFTISRDNSNNTLYLQMNSLRAEDTAVYYCAKDQYSATYSAFETWGQGTMVTVSS	AKDQYSATYSAFET	0.987436	1	1	0.993206	1	1	0.991357	1	1	0.994193	1	1	0.994116	1	1	0.98759	1	0.983782	1	0.661441	1	0.945412	1
4688	5169	1270	3061	5547	low_non-spec_105211	1	EIVLTQSPATLSVSPGERATLSCRASQSVRSDVAWYQQKPGQAPRLLISGSSSRATGIPDRFSGSGSGTDFTLTISRLEPEDFAVYYCQQYDTSPITFGQGTRLEIK	QVQLVESEAEVKKPGSSVKVSCKASGGSFSSQSINWVRQVPGQGLEWMGGIIPMFRTSNYAQKFQGRVTITADDSTSTAYMDLSTLGSDDTAVYYCAMATGIYGKGEVFDIWGQGTMVTVSS	AMATGIYGKGEVFDI	0.986623	1	1	0.838884	1	1	0.987601	1	1	0.953936	1	1	0.8451	1	1	0.909392	1	0.939393	1	0.518299	1	0.972533	1
991	1044	1	1	5306	low_non-spec_105212	1	QPVLTQSPSASGTPGQRVTISCSGSSSNIGSNTVNWYQQLPGTAPKLLISSNNQRPSGVPDRFSGSKSDTSASLAISGLQSEDEADYYCCSFANDIVFGGGTQLTVL	QVQLVQSGAEVKKPGSSVKVSCKASGGTFSTYAINWVRQAPGQGLEWMGRIIPTVGIANYAQKFQGRVTMTADKSTSTADMELSSLRSDDTAVYYCARDLGAPVTGVVGAFDIWGQGTMVTVSS	ARDLGAPVTGVVGAFDI	0.927521	1	1	0.988175	1	1	0.968584	1	1	0.987706	1	1	0.954774	1	1	0.988946	1	0.666566	1	0.499555	0	0.750277	1
4626	5101	1	1	5477	low_non-spec_105213	1	QSALTQPASVSGSPGQSVTISCTGTSSDIGSNDYVSWYQQHPGKAPKLMIYEVSHRPSGLSNRFSGSKSGDTASLTISGLQAEDEADYYCQSYDTSNHAVFGGGTQLTVL	QVQLVQSGAEVKKPGSSVKVSCKASGGTFSSYAISWVRQAPGQGLEWMGGIIPIFGTANYAQKFQGRVTITADESTSTAYMELSSLRSEDTAVYYCASAVVPPIHLGENPRHFDYWGQGTLVTVSS	ASAVVPPIHLGENPRHFDY	0.990843	1	1	0.992932	1	1	0.957567	1	1	0.977684	1	1	0.956814	1	1	0.963799	1	0.951041	1	0.652049	1	0.941839	1
3321	3626	210	2013	3847	low_non-spec_105214	1	QSVLTQPASVSGSPGQSITISCTGASSDVGAYNYVSWYQQHPGKAPKLMIYDVSNRPSGVSNRFSGSKSGNTASLTISGLQAEDEADYYCSAYTTTSTLVVFGGGTKVTVL	EVQLVESGGGLVQPGGSLRLSCAASGFTFSNSAMSWVRQAPGKGLEWVSVIHSGGSTTYYADSVKGRFTISRDNSKNTLYLQMSSLRAEDTAVYYCAKHTSTWWGGEDHYGMDVWGQGTTVTVSS	AKHTSTWWGGEDHYGMDV	0.975723	1	1	0.989786	1	1	0.993563	1	1	0.990615	1	1	0.996597	1	1	0.982919	1	0.682246	1	0.489039	0	0.995587	1
1056	4956	1	2919	5323	low_non-spec_105215	1	EIVLTQSPATLSLSPGERATLSCRASRSVSSYLAWYQQRPGQAPRLLIYDASNRATGIPARFSGSGYGTDFTLTISSLEPEDSAVYYCQQRSDWPTFGQGTRLEIK	QVQLVQSGAEVKKPGSSVKVSCQASGGTFSNHAISWVRQAPGQGLEWMGLIIPILGIPNYAQDFQGRVTFTADTSTSTAYMELSSLRSEDTAVYYCARGRGRGGEYFQHWGQGTLVTVSS	ARGRGRGGEYFQH	0.616851	1	1	0.112777	0	0	0.515175	1	0	0.0153201	0	0	0.0526628	0	0	0.535994	1	0.228645	0	0.364219	0	0.24729	0
4478	4933	1188	2907	5294	low_non-spec_105216	1	QSALIQPPSASGSPGQSITISCTGPSSDVGGYKFVSWYQQHPGKAPKLLIYEVNKRPSGVSNRFSGSKSGNTASLTISGLQAEDEADYYCCSYAGSSAVFGRGTQLTVL	QVQLVQSGAEVKKPGASVKVSCKVSGYLVSDLNIHWVRQTPGKGLEWMGGLDPDNADTVFAQKFQGRVTVTEDSTTDTAYMELDNLTSEDTAVYYCATSSITGTTWYFDLWGRGTLVTVSS	ATSSITGTTWYFDL	0.987288	1	1	0.987287	1	1	0.984469	1	1	0.994657	1	1	0.994603	1	1	0.992188	1	0.774568	1	0.452304	0	0.975787	1
43	43	4	5	43	low_non-spec_105217	1	QSVLIQPASVSGSPGQSITISCTGTSNDVGGYDYVSWYQQHPGKAPKLLIYEVSNRPSGVSSRFSGSKSGNTASLTISGLQAEDEADYHCSSYTSSSTLALFGGGTQLTVL	QVQLQQSGPGLVKPSQTLSLTCAISGDSVSSNSAAWNWIRQSPSGGLEWLGRTYYKSTWYNDYAGSVKSRITINPDTSKNQFSLQLNSVTPEDTAVYYCARGQLWTNWHFDLWGRGTLVTVSS	ARGQLWTNWHFDL	0.978202	1	1	0.854841	1	1	0.667275	1	0	0.930587	1	1	0.924497	1	1	0.958481	1	0.642472	1	0.44987	0	0.956844	1
4479	4934	1	2903	5295	low_non-spec_105218	1	EIVLTQSPGTLSLSPGERATLSCRASQSVSSSYLAWYQQKAGQAPRLLIYGASSRATGIPDRFSGSGSGTDFTLTISRLEPEDFAVYYCQQYGGSPAITFGQGTRLEIK	QVQLVQSGAEVTKPGSSVKVSCKASGDIFSSNAISWVRQAPGQGLEWMGRVTPILGVADYAQKFQGRVTITADKSTSTAYMELNSLRSEDTAVYYCARGGSGSPAPAAFEIWGQGTMVTVSS	ARGGSGSPAPAAFEI	0.979214	1	1	0.984337	1	1	0.98321	1	1	0.963444	1	1	0.927384	1	1	0.974122	1	0.892801	1	0.582816	1	0.997648	1
4210	2705	3	5	5318	low_non-spec_105219	1	QSVLIQPASVSGSPGQSITFSCTGTSSDVGDYNYVSWYQQHPGKAPKLIIFDVSNRPSGVSSRFSGSKSGYTASLTISGLQAEDEADYYCSSYTSSSTLVFGGGTQLTVL	QVQLQQSGPGLVKPSQTLSLTCAISGDSVSSNSAAWNWVRQSPSRGLEWLGRTYYRSKWYNDYAISVKSRITINPDTSKNQFSLQLNSVTPEDTAVYYCVRGGYNSYHSGLDVWGQGTTVTVSS	VRGGYNSYHSGLDV	0.984801	1	1	0.975278	1	1	0.432894	0	0	0.943828	1	1	0.951591	1	1	0.982733	1	0.69034	1	0.495035	0	0.991958	1
4474	4929	4	6	5289	low_non-spec_105220	1	QSALTQPASVSGSPGQSITISCTGASSDVGAYNYVSWYQQHPGKAPKLMIYDVSNRPSGVSNRFSGSKSGNTASLTISGLQAEDEADYYCSSYTSSSILYVFGTGTKLTVL	QVQLQQSGPGLVKPSQTLSLTCAISGDSVSSSSAAWNWIRQSPSRGLEWLGRTYYRSRRFDEYALSVKGRITINPDTSKNQFSLQLNSVTPEDTAMYYCARGDSIKRAFDSWGQGTLVTVSS	ARGDSIKRAFDS	0.700074	1	1	0.0108823	0	0	0.311198	0	0	0.831106	1	0	0.295806	0	0	0.977725	1	0.119661	0	0.274237	0	0.508567	1
314	320	3	5	5464	low_non-spec_105221	1	QSVLTQPASVSGSPGQSITISCTGTSSDIGGYNYVSWYQQFPGKAPKLMIYDVTKRPSGVSNRFSGSKSGNTASLTISGLQAEDEADYYCSSYTSSTTPVFGGGTQLTVL	QVQLQQSGPGLVKPSQTLSLTCAISGDSVSSNSAAWNWIRQSPSRGLEWLGRTYYRSKWYTEYAISLKTRITINPDTSKNQLSLQLSSVTPEDTAVYYCARGDRGFDYWGQGTLVTVSS	ARGDRGFDY	0.957261	1	1	0.961929	1	1	0.806086	1	0	0.967752	1	1	0.323885	0	0	0.989386	1	0.206562	0	0.374483	0	0.907765	1
4046	5382	1188	2907	5776	low_non-spec_105222	1	QSVLIQPASVSGSPGQSITISCTGTSNDVGSYNLVSWYQQHPGKAPKVIIYEGSKRPSGVSNRFSGSKSGDTASLTISRLQAADEATYYCSSYTTTMTRVVFGGGTQLTVL	QVQLVQSGAEVKKPGASVKVSCKVSGYLVSDLNIHWVRQTPGKGLEWMGGLDPDNADTVFAQKFQGRVTVTEDSTTDTAYMELDSLRPEDTAVYYCARGPLGSGDSWGQGTLVTVSS	ARGPLGSGDS	0.981457	1	1	0.983344	1	1	0.993155	1	1	0.991844	1	1	0.992067	1	1	0.994539	1	0.59797	1	0.428554	0	0.973626	1
4541	5003	1206	2946	5374	low_non-spec_105223	1	QSALTQPRSVSGSPGQSVTISCTGASSNVGGYNYVSWYQQHPGKAPKLMIYDVHKRPSGVPDRFSGSKSGNTASLTVSGLQAEDEADYYCHSFSGSNNLGVFGGGTKLTVL	QVQLVQSGAEVKKPGSSVKVSCQASGGTFTNSAISWIRQAPGQGLEWVGGILPQFGVGNCAQKFKGRVTITADESTTTVYMEMSSLRFEDTAIYYCARDLEEVWGFDIWGQGTMVTVSS	ARDLEEVWGFDI	0.416462	0	0	0.978564	1	1	0.985542	1	1	0.987295	1	1	0.987946	1	1	0.996828	1	0.211654	0	0.316754	0	0.0828764	0
4795	5282	1307	3151	5669	low_non-spec_105224	1	QSVLIQPPLRVGSPGQSVTISCTGSGSDVGSYNRVSWYQQPPGTAPKLMIYEVSNRPSGVPDRFSGSKSGNTASLTISGLQAEDEADYYCSSYTSSDTWLFGGGTQLTVL	QVQLVQSGTEVKKPGASVKVSCKVAGYALTKLSMHWVRQAPGRGLEWMGGFYPEDDETIYAQTFQGRVTMTEDTSADTAYMELSRLTPEDTAVYYCATDRGLHGMDVWGQGTTVTVSS	ATDRGLHGMDV	0.977383	1	1	0.994674	1	1	0.994664	1	1	0.994231	1	1	0.989091	1	1	0.993191	1	0.721031	1	0.441646	0	0.5905	1
4785	5272	50	3573	5655	low_non-spec_105225	1	QSVLTQPASVSGSPGQSITISCTGTRSDVGNYNLVSWYQQRPGKAPKLMIHEVSNRPSGVSNRFSGSKSGNTASLTISGLQAEDEADYYCFSYTTSSTSFGGGTKVTVL	EVQLVESGGGLVQPGGSLRLSCAASGFSFSSYWMNWVRQAPGKGLEWVARINLDGSEEHYVDSAKGRFTTSRDNAKNSLYLQMNSLRAEDTAVYYCARGRFLDGLDVWGQGTTVTVSS	ARGRFLDGLDV	0.00612913	0	0	0.00623506	0	0	0.974908	1	1	0.991934	1	1	0.997083	1	1	0.99499	1	0.05723	0	0.231484	0	0.0981059	0
4584	5053	1	1	5425	low_non-spec_105226	1	QPVLTQPASVSGSPGQSITISCTGTSSDIGGYNYVSWYQQHPGKAPKLMIYDVSNRPSGVSNRFSGSKSGNTASLTISGLQAEDEADYYCTAWDDSLNGLVFGGGTKLTVL	QVQLVQSGAEVQKPGSSVKLSCKASGGTFSSNTVSWVRQAPGQGLEWMGRITPIVGITNYAQKFQGRVTFTAEGSTSTAYMELSSLRSEDTAVYYCAREVGATAVRHFDYWGQGTLVTVSS	AREVGATAVRHFDY	0.930332	1	1	0.981431	1	1	0.981408	1	1	0.96081	1	1	0.99186	1	1	0.992701	1	0.395108	0	0.390204	0	0.858882	1
4507	4966	507	1750	5336	low_non-spec_105227	1	QSALIQPASVSGSPGQSITISCTGTSSDVGGYNYVSWYQHHPGKAPKLIIYDVSKRPSGVPDRFSGSKSGNTATLTISGLQAADEADYYCSSYSGSTTVNWVFGGGTKVTVL	QVQLVQSGAEVKKPGASVKVSCKVSGYTLTELSMHWVRQAPGKGLEWMGGFDIEDGETIYAQKFQGRVTMTEDTSTDTAYMELSSLKSEDTAVYYCATDLENDAFDIWGQGTMVTVSS	ATDLENDAFDI	0.991428	1	1	0.993477	1	1	0.994582	1	1	0.996372	1	1	0.989438	1	1	0.994372	1	0.965772	1	0.647753	1	0.995443	1
4524	4984	740	2938	5355	low_non-spec_105228	1	QSALIQPASVSWSPGQSITISCTGTSSDIGTYNLVSWYQQHPGKAPKLIIYEVSKRPSGVSNRFSGSKSGNTASLTISGLQAEDEADYYCSSYTTRSTVVFGGGTKLTVL	QVQLVQSGAEVKKPGASVKVSCRVSGYSLTELSLHWVRQPPGKGLEWMGGFDPEDGKTIYAQKFQGRVSMTEDTSPDTAYMELSSLSSEDTAVYYCAAPGAGGLRTDAFNIWGQGTMVTVSS	AAPGAGGLRTDAFNI	0.96255	1	1	0.987981	1	1	0.97936	1	1	0.989227	1	1	0.983607	1	1	0.988904	1	0.288175	0	0.406414	0	0.996847	1
4471	4925	1	2457	5285	low_non-spec_105229	1	QPVLTQSSSVSVAPGETARISCEGNRIGTKSVHWYQQKAGQAPVLVVYDDRDRPSGIPERFSGSNSGNTATLTINRVEAGDEADYYCQVWDSGGDHQVFGGGTQLTVL	QVQLVQSGAEVKKPGSLVKVSCKASGGIFSSNAISWVRQAPGQGLEWMGRVTPILGAADYAQKFQGRVTITADKSTSTAYMELNSLRSEDTAVYYCARDDIVTTLSAFDIWGQGTMVTVSS	ARDDIVTTLSAFDI	0.968338	1	1	0.990009	1	1	0.986004	1	1	0.99742	1	1	0.995607	1	1	0.994878	1	0.786927	1	0.457122	0	0.665439	1
4633	5109	1239	3014	5485	low_non-spec_105230	1	QSVLTQPASVSGSPGQSVTISCTGTSSDVGSNDYVSWYQQHPGKAPKLMIYEVSHRPSGLSNRFSGSKSGDTASLTISGLQAEDEADYYCSSYTSSNTQVFGTGTKLTVL	QVQLVQSGAEVKKPGASVKVSCKASGYMFSSHYMDWVRQAPGQGLEWMGTINPTGGSTRYAQKFQGRLILTRDTSTSTVFMELSSLTSEDSAVYFCARGQSHSRDRGAWLDPWGQGTLVTVSS	ARGQSHSRDRGAWLDP	0.226733	0	0	0.021007	0	0	0.944539	1	1	0.906083	1	1	0.892154	1	1	0.890934	1	0.0561576	0	0.286796	0	0.228651	0
5222	5751	1	3568	6182	low_non-spec_105231	1	QSALTQPASVSGSPGQSITISCTGTSSDVGGYNDVSWYQQHPGKAPKLIISDVSNRPSGVSDRFSGSKSGNTASLTISGLQPEDEADYFCCSYAPRTTWVFGGGTKVTVL	QVQLVQSGAEVKKPGSSVKVSCKASGGTFSNYAVSWVRQAPGQGPEWMGGIIPIFGTANYARNFQGRVSITADESTSTIYMELSSLTSDDTAVYYCARKGEVGTTVAYFYEMDVWGQGTTVTVSS	ARKGEVGTTVAYFYEMDV	0.983676	1	1	0.992068	1	1	0.97285	1	1	0.991855	1	1	0.986618	1	1	0.984752	1	0.760416	1	0.408693	0	0.974596	1
289	1087	3	4	1124	low_non-spec_105232	1	QPVLTQPPSASGTPGQRVTISCSGSSSNIGDNTVSWYQQLPGSAPKLLIDGNNQGPSGVPDRISGSKSGTSASLAISGLQSEDEADYYCSAWDDSLNAFVFGTGTKLTVL	QVQLQESGPGLVKPSQTLALTCAISGDSVSSNSATWNWIRQSPSRGLEWLGRTYYRSKWYNEYAVSVKSRITINPDTSKNQFSLQLNSVTPEDTAVYYCARSRLGHFDSWGQGTLVTVSS	ARSRLGHFDS	0.979676	1	1	0.952166	1	1	0.936658	1	1	0.984034	1	1	0.967761	1	1	0.990212	1	0.772862	1	0.502113	1	0.987018	1
5225	5755	1506	3571	6186	low_non-spec_105233	1	QSALTQPASVSGSPGQSITISCTGTSSNIGKYNLVSWYQQYPGKAPKLSDYEVSNRPSGVSNRFSGSKSGNTASLTISGLQAEDEADYYCSSYTTAASLGVRRTGTKLTVL	QVQLVESEGGLVQPGGSLRLSCAASGFSFSNYGINWVRQAPGKGLEWISSISSTRTINYADSVKGRFTISRDNAKGTVYLYMNSLRVEDTAVYYCAKHDCGGDGCTGGYWGQGTLVTVSS	AKHDCGGDGCTGGY	0.00219062	0	0	0.00898213	0	0	0.980724	1	1	0.975997	1	1	0.9955	1	1	0.99645	1	0.33726	0	0.426083	0	0.0143327	0
4543	5005	26	690	5376	low_non-spec_105234	1	QSALIQSASVSGSPGQSITISCTGTSSDVGSYMFVSWYQQHPGKAPKLMIYEGTKRPSGVSTRFSGSKSGNTASLTISGLQAEDEADYFCCSYAGSVVFGGGTKLTVL	QVQLQQSGPRLVKPSQTLSLTCAISGDGVSNKNAAWTWIRQSPSRGLEWLGRTYYRSKWYNEYAPSVKSRITINPDTSKNQFSLQLNSVTPDDTAVYYCARDSTREIQLPDYYYGMDVWGQGTTVTVSS	ARDSTREIQLPDYYYGMDV	0.0105651	0	0	0.00371479	0	0	0.849978	1	1	0.668015	1	0	0.777286	1	1	0.990566	1	0.0440362	0	0.232419	0	0.00901562	0
4795	5282	1307	3151	5669	low_non-spec_105235	1	SYVLTQPPSVSVAPGETATITCGGNNIGSKSVHWYQQEPGQAPVLVVFDDRDRPSGIPERFSGSNSGNTATLTISRVEAGDEADYYCQVWDDGSDHFVFGTGTKVTVL	QVQLVQSGTEVKKPGASVKVSCKVAGYALTKLSMHWVRQAPGRGLEWMGGFYPEDDETIYAQTFQGRVTMTEDTSADTAYMELSRLTPEDTAVYYCATDRGLHGMDVWGQGTTVTVSS	ATDRGLHGMDV	0.990244	1	1	0.994241	1	1	0.996496	1	1	0.997276	1	1	0.995672	1	1	0.992568	1	0.825439	1	0.509883	1	0.990284	1
4742	5227	1	852	5608	low_non-spec_105236	1	QPVLTQPASVSGSPGQSITISCTGTSSDVGGYNFVSWYQQHPGKAPKLIIYEVTNRPSGVSNRFSGSKSGNTASLTVSGLQAEDEADYYCSSFAIPGTRLFGTGTKLTVL	QVQLVQSGAEVKKPGSSVKVSCKASGGSFSSHGISWVRQAPGQGLEWMGGIIPMFGRANYAQKFQDRVTITADESTSTVNMELSSLRSEDTAVYYCARETAAGEGDFEFWGQGTLVTVSS	ARETAAGEGDFEF	0.833612	1	1	0.954996	1	1	0.979859	1	1	0.988965	1	1	0.995301	1	1	0.994596	1	0.307406	0	0.403905	0	0.513084	1
4537	4999	1	2944	5370	low_non-spec_105237	1	QSVLIQPASVSGSPGQSITISCSGTDDYVGTYNLVSWYQQHPGKAPKLIIYEGTKRPSHISDRFSGSTSDSTASLTISGLQAEDEADYYCCSFANDIVFGGGTQLTVL	QVQLVQSEAEVKRPGSSVKVSCKASGGTFNTYAINWVRQAPGQGLEWMGGIIPIFDTPVYAQKFQGRVTITADESTSTAYLELSSLRSEDTAVYYCAGDAANYYDSRGYSGALDVWGQGTMVTVSS	AGDAANYYDSRGYSGALDV	0.988739	1	1	0.984774	1	1	0.990305	1	1	0.996389	1	1	0.995529	1	1	0.991658	1	0.888025	1	0.502972	1	0.928279	1
4519	4978	210	2013	5349	low_non-spec_105238	1	QSVLTQPASVSGSPGQSITISCTGTSSDVGGYNYVSWYQQHPGKAPKLMIYEVSNRPSGIPERFSGSNSGNTATLTISGLQADDEADYYCATWDDSLGGPVFGGGTKLTVL	EVQLVESGGGLVQPGGSLRLSCAASGFTFSNSAMSWVRQAPGKGLEWVSVIHSGGSTTYYADSVKGRFTISRDNSKNTLYLQMSSLRAEDTAVYYCARDVLPPVVQPHNWFDPWGQGTLVTVSS	ARDVLPPVVQPHNWFDP	0.989502	1	1	0.994222	1	1	0.996868	1	1	0.996114	1	1	0.997154	1	1	0.996126	1	0.936256	1	0.556173	1	0.967364	1
3321	3626	210	2013	3847	low_non-spec_105239	1	EIVLTQSPGTLSLSPGERATLSCRVQSECYSSYLAWYQQKPGQAPRLLIYSASSRATDIPDRFSGSGSGTDFTLTISSLEPEDFAVYYCQQYGSSPYTFGQGTKLEIK	EVQLVESGGGLVQPGGSLRLSCAASGFTFSNSAMSWVRQAPGKGLEWVSVIHSGGSTTYYADSVKGRFTISRDNSKNTLYLQMSSLRAEDTAVYYCAKHTSTWWGGEDHYGMDVWGQGTTVTVSS	AKHTSTWWGGEDHYGMDV	0.961747	1	1	0.964215	1	1	0.994995	1	1	0.986495	1	1	0.982276	1	1	0.936482	1	0.687715	1	0.460905	0	0.456996	0
4450	4903	1183	2884	5263	low_non-spec_105240	1	QSALTQPPSASGSPGQSITISCTGTSSDVGGYNYVSWYQQHPGKAPKLMIYDVSNRPSGVSNRFSGSKSGNTASLTISGLQAEDEADYYCSSYTSSNTALFGGGTKVTVL	QITLKESGPTLVKPTQTLTLTCTFSGFSLSAPGQGVGWIRQPPGKAPQWLALIYWDDDERYSPSLKGRLAITKDTAKNQVVLTMTNMDPADTGTYYCAHTATDPLTGYYREYFHHWGQGTLVTVSS	AHTATDPLTGYYREYFHH	0.966363	1	1	0.984927	1	1	0.986222	1	1	0.986102	1	1	0.779577	1	1	0.990835	1	0.831384	1	0.547199	1	0.601228	1
3951	4334	4	948	4629	low_non-spec_105241	1	ETTLTQSPGTLSLSPGERATLSCRASQSVSSRNLAWYQQKPGQAPRLLIYGASSRATDISDRFSGSGSGTDFTLTISRLEPEDFAVYYCQQYGSSPAITFGQGTRLEIK	QVQLQQSGPGLVTPSQTLSLTCAISGDSVTSNSAAWNWIRQSPSRGLEWLGRTYYRSKWSSDYATSVGGRIIISPDTSKNQFSLQLNSVTPEDTAIYYCASGAYGMDVWGQGTTVTVSS	ASGAYGMDV	0.973755	1	1	0.397463	0	0	0.819034	1	0	0.961724	1	1	0.790063	1	1	0.985605	1	0.465413	0	0.438898	0	0.342367	0
414	426	4	6	432	low_non-spec_105242	1	QPVLTQTPDTLSLSPGERATLSCRASRSMSSNYLAWYQQKPGQAPRLLIYGESGRATGIPDRFRGSGSGTDFTLTISRLEPEDFAVYYCQQYGSSRTFGQGTKVEIK	QVQLQQSGPGLVKPSQILSLTCVISGDSVSSNSATWNWIRQSPSRGLEWLGRTYYRSKWYNDYAVSVKSRITIDTDTSKNQFSLQLNSVTPEDTAVYYCARGGLVRGAIGWFDPWGQGTLVTVSS	ARGGLVRGAIGWFDP	0.00164106	0	0	0.0020316	0	0	0.0293943	0	0	0.0322782	0	0	0.0174307	0	0	0.908021	1	0.00704696	0	0.0887772	0	0.0013883	0
4459	4912	95	2891	5272	low_non-spec_105243	1	QPVLTQPASVSASPAQSITISCSGTSDFVGTYNLVSWYQQHPGKAPKLILYEGLKRPSGVSNRFSGSTSDNMASLTISGVQADDEADYYCCSFGSSAVFGGGTQLTVL	QVQMQQSGPGLLKPSQTLSLTCAISGDSVSSNRATWSWVRQSPSRGLEWLGRTYYESKWYNDYAASVKGRITVHPDTSKNQFSLQLNSVTPEDTAVYYCAVQRDGRFDSWGHGTLVTVSS	AVQRDGRFDS	0.569826	1	1	0.00338674	0	0	0.718604	1	0	0.85071	1	0	0.0636289	0	0	0.989112	1	0.34766	0	0.387402	0	0.0370828	0
4497	4955	3	37	5322	low_non-spec_105244	1	QPVLTQSPSESVAPGKTATITCGGNNIGSKSVHWYQQKPGQAPVLLIYHDSDRPSGIPERFSGSKSGNTATLTISRAEAGDEADYYCQIWDSSSDHHVFGTGTKLTVL	QVQLQQSGPGLVTPSQTLSLTCAISGDSVSSNSAAWSWIRQSPSRGLEWLGRTYFRSKWYNDYAISVQSRITINPDTSKNQFSLQLNSVTPEDTAVYYCVRTVALGRGMDVWGQGTTVTVSS	VRTVALGRGMDV	0.981534	1	1	0.815243	1	1	0.902851	1	1	0.980805	1	1	0.708723	1	0	0.958047	1	0.788438	1	0.57844	1	0.966989	1
4461	4914	1082	2893	5274	low_non-spec_105245	1	QPVLTQPASVSGSPGQSITISCSGTDDYVGTYNLVSWYQQHPGKAPKLIIYEGTKRPSGVSDRFSGSTSDSTASLTISGLQPEDEADYHCSSYTSSSTPVVFGGGTQLTVL	QVQLVQSGAEVTKPGSSVKVSCKTSGYTLTNYYMHWVRQAPGQGLEWMGVINPGGGSTNYAQKFQGRVIMTRNTSTTTAYMELSSLRSEDTAVYYCARGQGYGDFSYYYGMDVWGQGTTVTVSS	ARGQGYGDFSYYYGMDV	0.987507	1	1	0.986116	1	1	0.97643	1	1	0.994765	1	1	0.991185	1	1	0.991258	1	0.872427	1	0.547382	1	0.875403	1
4626	5101	1	1	5477	low_non-spec_105246	1	QSALTQPASVSGSPGQSVTISCTGTSSDIGSNDYVSWYQQHPGKAPKLMIYEVSHRPSGLSNRFSGSKSGDTASLTISGLQAEDEADYYCSSYTSSNTQVFGTGTKLTVL	QVQLVQSGAEVKKPGSSVKVSCKASGGTFGDYAISWVRQAPGQGLEWMGGVIPIFGTANYAQKFQGRVTITADESTSTAYMELSSLRSEDTAVYYCASAVVPPIHLGENPRHFDYWGQGTLVTVSS	ASAVVPPIHLGENPRHFDY	0.987293	1	1	0.980898	1	1	0.974782	1	1	0.991169	1	1	0.9477	1	1	0.968714	1	0.917804	1	0.537168	1	0.993417	1
5251	5785	5	7	6217	low_non-spec_105247	1	QPVLTQPASVSGSPGQSITISCTGTSSDVGGYNFVSWYQQHPGKAPKLIIYEVTNRPSGVPDRFSGSKSGNTASLTISGLRAEDEADYYCSSYTSTNTRVFGGGTKLTVL	QVQLVESEGGVVQPGRSLRLSCAASGFTFSNSGMHWVRQAPGKGLEWVALISYDGSNKYYADSVKGRFAISRDNSKNTLYLQMNSLRAEDTALYYCATEISLGYWGQGTLVTVSS	ATEISLGY	0.923401	1	1	0.982254	1	1	0.993579	1	1	0.989862	1	1	0.996192	1	1	0.996989	1	0.471139	0	0.413314	0	0.940055	1
142	143	3	4	143	low_non-spec_105248	1	QSVLTQPASVSGSPGQSITISCTGISSDAGGYNYVSWYQQHPGKAPKVIIYDVNNRPSGVSNRFSGSKSGNTASLTISGLQAEDEADYYCSSYATNGTLEAVFGGGTQLTVL	QVQLQQSGPGLVKPAQTLSLTCAISGDSVSSNTATWNWIRQSPSRGLEWLGRTYYRSKWYNEYAESVKSRITINPDTSKNQFSLHLNSVTPEDTAVYYCARGGSEGWPFDFWGQGTLVTVSS	ARGGSEGWPFDF	0.987825	1	1	0.986207	1	1	0.829091	1	1	0.985469	1	1	0.918932	1	1	0.995923	1	0.979153	1	0.645901	1	0.986752	1
4525	4985	3	4	5356	low_non-spec_105249	1	QSVLIQPASVSGSPGQSISISCTGTRSDVGGYNYVSWYQQHPGKAPKLMIYDVTNRPSGVSSRFSGSKSGDTASLTISGLQAEDEADYYCSSYTSSSTLALFGGGTQLTVL	QVQLQQSGPGLVKPSQTLSLTCAISGDSVSSNSAAWNWIRQSPSRGLEWLGRTYYRSKWYNEYAASVKSRITINPDTSKNQFSLQLNSVTPEDTAVYYCVQGSGSFDYWGQGTLVTVSS	VQGSGSFDY	0.594442	1	1	0.98762	1	1	0.712359	1	0	0.959774	1	1	0.770595	1	1	0.99248	1	0.205804	0	0.38348	0	0.133388	0
43	43	3	5	43	low_non-spec_105250	1	EIVMTQSPGTLSLSPGERATLSCRASQSVSNSYLAWYQQKPGQAPRLLIYGASSRATGIPDRFSGSGSGTDFTLSISRLEPEDFAVYYCQQYATSPITFGQGTRLEIK	QVQLQQSGPGLVKPSQTLSLTCAISGDSVSSNSAAWNWIRQSPSGGLEWLGRTYYRSTWYNDYAGSVKSRITINPDTSKNQFSLQLNSVTPEDTAVYYCARGQLWTNWHFDLWGRGTLVTVSS	ARGQLWTNWHFDL	0.97606	1	1	0.0443862	0	0	0.0431283	0	0	0.805607	1	0	0.198606	0	0	0.837686	1	0.913124	1	0.535431	1	0.990724	1
4479	4934	1	2888	5295	low_non-spec_105251	1	QSVLTQPASVSGSPGQSITISCTGTSSDVGSYNIVSWYQQHPGKAPKLMIYEGSKRPSGVPNRFSGSKSGNTASLTVSGLQAEDEADYYCSSYADNNNLRNVFGTGTKVTVL	QVQLVESEAEVKKPGSSVKVFCKVPGGTFNNYAISWVRQAPGQGLEWMGGIIPMFGSTNYAQKFQGRVTITADKSTSTAYMELSSLRSEDTAVYYCARGGSGSPAPAAFDIWGQGTMVTVSS	ARGGSGSPAPAAFDI	0.0467855	0	0	0.959836	1	1	0.972433	1	1	0.995627	1	1	0.961667	1	1	0.994732	1	0.30848	0	0.263796	0	0.00319207	0
4358	4789	61	476	5135	low_non-spec_105252	1	EIVMTQSPGTLSLSPGERATLSCWASQSVSGSYVAWYQQKPGQAPRLLIYGASRRATGIPDRISGSGSGTDFALTISRLEPEDFAVYYCQQYGSSPTFGQGTRLEIK	QVQLQQWGAGLLKPSETLSLTCAVFGGSFSGHYWSWIRQPPGKGLEWIGEIDHSGSTNSNPSLRSRVTISVDTSKNQFSLKLTSVTAADTAVYYCARSEKSTRVFDYWGQGTLVTVSS	ARSEKSTRVFDY	0.501844	1	1	0.0384215	0	0	0.295611	0	0	0.929542	1	1	0.876483	1	1	0.907202	1	0.39959	0	0.314493	0	0.0806855	0
4795	5282	1307	3151	5669	low_non-spec_105253	1	EIVMTQSPGTLSLSPGERATLSCRASQSVSNSYLAWYQQKPGQAPRLLIYDASNRATGIPARFSGSGSGTDFTLTISSLEPEDFAVYYCQQRSDWPLTFGGGTKLEIK	QVQLVQSGTEVKKPGASVKVSCKVAGYALTKLSMHWVRQAPGRGLEWMGGFYPEDDETIYAQTFQGRVTMTEDTSADTAYMELSRLTPEDTAVYYCATDRGLHGMDVWGQGTTVTVSS	ATDRGLHGMDV	0.986237	1	1	0.994516	1	1	0.995884	1	1	0.995505	1	1	0.986652	1	1	0.987356	1	0.513749	1	0.445709	0	0.939115	1
1095	4937	3	4	5298	low_non-spec_105254	1	QSALTQPASVSGSPGQSITISCTGTSSDVVSWYQQHPGKAPKLMIYEVSNRPSGVSNRFSGSKSGNTASLTISGLQAEDEADYYCSSYTSSSSAVFGGGTQLTVL	QVQLQQSGPGLVKPSQTLSLTCAISGDSVSVNSGAWNWIRQSPSRGLEWLGRTYYRSKWFNHYAESVKSRITINPDTSKNQFSLQLNSVTPEDTAVYYCARDAVGQSYFDCWGQGTLVTVSS	ARDAVGQSYFDC	0.884985	1	1	0.947603	1	1	0.658444	1	0	0.920875	1	1	0.43905	0	0	0.956937	1	0.73153	1	0.464643	0	0.82918	1
414	426	4	6	432	low_non-spec_105255	1	QSVLTQPASVSGSPGQSVTISCAGTSSDVGGWDYVSWYQQHPGKAPQLIIYDVTDRASGISDRFSGSKSGNTASLTISGLQADDEADYFCCSYAPRTTWVFGGGTKVTVL	QVQLQQSGPGLVKPSQILSLTCVISGDSVSSNSATWNWIRQSPSRGLEWLGRTYYRSKWYNDYAVSVKSRITIDTDTSKNQFSLQLNSVTPEDTAVYYCARGGLVRGAIGWFDPWGQGTLVTVSS	ARGGLVRGAIGWFDP	0.963791	1	1	0.982801	1	1	0.637446	1	0	0.918174	1	1	0.767407	1	1	0.971229	1	0.520242	1	0.398151	0	0.830391	1
3651	4002	1179	2774	4260	low_non-spec_105256	1	DIRVTQSPSSLSASVGDRVTITCRASQNIRSYLNWYQQKPGTAPKLLIYAASTLQSGVPSRFSGSGSGTDFTLTISSLQPGDFATYYCQQSYTTPFTFGPGTKVDIK	QVQLQQWGAGLLQPSETLSLTCSVYGGTFSDYYWTWIRQPPGKGLEWIGETKHGGRTNYSPSLKSRATISVDASKNQFSLQLNSVTPEDTAVYYCARARWSYGGYVDYWGQGTLVTVSS	ARARWSYGGYVDY	0.0149123	0	0	0.00210106	0	0	0.36848	0	0	0.0349817	0	0	0.154086	0	0	0.509494	1	0.0745089	0	0.247384	0	0.0836469	0
4620	5093	1	3006	5468	low_non-spec_105257	1	DIQVTQSPSSLSASVGDRVTITCQASQDISNYLNWYQQKPGKAPKLLIYDASYLETGVPSRFNGSGSGTDFTFTINSLEPEDIATYYCQQNEDLPITFGQGTRLEIK	QVQLVQSGAEVKQPGSSVKVSCKASGGTFTNYGVTWVRQAPGQGLEWMGRIIPSLGIGNYAQKFQDRVTITADTSTTTAYMELSSLRSEDTAVYYCARGGHFGSGSYRGDYLDYWGQGTLVTVSS	ARGGHFGSGSYRGDYLDY	0.991291	1	1	0.990198	1	1	0.989915	1	1	0.981798	1	1	0.980591	1	1	0.944548	1	0.962662	1	0.639064	1	0.991632	1
5265	5801	3	6	6233	low_non-spec_105258	1	QSALIQPASVSGSPGQSITISCTGTSSDVGNYNYVSWYQQHPGKAPKLMIYDVSKRPSGVSNRFSGSKSGNTASLTISGLQAEDEADYYCSSYTSSSTFVFGTGTKLTVL	QVQLQQSGPGLVTPSQTLSLTCAISGDSVSSNSATWNWIRQSPSRGLEWLGRTYYRSKWYSDYAVAVKSRITINPDTSKNQFSLNLSSVTAADTAVYYCARVLGREGLDPWGQGTLVTVSS	ARVLGREGLDP	0.818016	1	1	0.135301	0	0	0.423107	0	0	0.710827	1	0	0.0092517	0	0	0.988629	1	0.410048	0	0.471951	0	0.304703	0
4447	4900	1180	2880	5260	low_non-spec_105259	1	QSVLTQPPSASGSPGQSVTISCTGTSSDVGGYNSVSWYQQHPGKAPKLIIYEVAKRPSGVPDRFSGSKSGNTASLTVSGLQAEDEADYYCMSHAGSNNYVFGTGTKLTVL	QVQLVQSGAEVRKPGSSVKVSCKSSGDTFSRFAVSWLRQAPGQGLEYMGGVIPMFGTPKYAQRFQGRVTITADEATTTAYMELSSLRSDDTAVYYCARDPSGNQYPLFDHWGQGTLVTVSS	ARDPSGNQYPLFDH	0.0918768	0	0	0.96245	1	1	0.965453	1	1	0.758611	1	0	0.949502	1	1	0.993487	1	0.048622	0	0.233966	0	0.0545884	0
5225	5755	1506	3571	6186	low_non-spec_105260	1	QSVLTQSASVSGSPGQSITISCTGTGSDIGGVYNSVSWYQQHPGKAPKLIIDAVSNRPSGVPDRFSGSKSGNTASLTISGLQSEDEADYYCAAWDDSLNGHVFGTGTKLTVL	QVQLVESEGGLVQPGGSLRLSCAASGFSFSNYGINWVRQAPGKGLEWISSISSTRTINYADSVKGRFTISRDNAKGTVYLYMNSLRVEDTAVYYCAKHDCGGDGCTGGYWGQGTLVTVSS	AKHDCGGDGCTGGY	0.975957	1	1	0.852404	1	1	0.994063	1	1	0.994918	1	1	0.997477	1	1	0.997041	1	0.968549	1	0.588959	1	0.49198	0
2976	3242	4	44	3746	low_non-spec_105261	1	QSVLIQPASVSGSPGQSITISCSGTDDYVGTYNLVSWYQQHPGKAPKLIIYEVTNRPSGVSDRFSGSKSGNTASLTISGLQADDEADYYCSSYTSSSILMSSELGPRLTVL	QVQLQQSGPGLVKPSQTLSLTCAISGDSVFSNTAAWNWIRQSPSRGLEWLGRTYYRSQWYNDYAISVKGRISINPDTSKNQFSLQLNSVTPEDTAVYYCVRDGPEGLEYLDVWGRGTLVTVSS	VRDGPEGLEYLDV	0.943834	1	1	0.8972	1	1	0.974572	1	1	0.987631	1	1	0.893509	1	1	0.996777	1	0.811357	1	0.48504	0	0.156289	0
4532	4992	1204	2942	5363	low_non-spec_105262	1	QPVLTQSPSASGTPGQRVTISCSGSSSNIGSNTVNWYHQLPGTAPKLLIYSNNQRPSGVPDRFSGSKSGTSASLAISGLQSEDEGGYYCAAWDDSLNGDAFGGGTQLTVL	QVQLVQSGAEVKKPGASVQVSCRASGYTFTDHDFNWVRQAPGQGLEWMGWMNPTSGKTGYAPKFQGRVTMTRDTSISTAYMELSSLSSEDTAVYYCARGLCGGDCSTLNSYWYFDLWGRGTLVTVSS	ARGLCGGDCSTLNSYWYFDL	0.986261	1	1	0.98416	1	1	0.991691	1	1	0.996428	1	1	0.996433	1	1	0.995824	1	0.976778	1	0.560278	1	0.779979	1
924	975	4	6	1004	low_non-spec_105263	1	EIVLTQSPATLSLSPGERATLSCRASQSVSSSLAWYQQKPGQAPRLLIYDASNRATGIPARFSGSGSGTDFTLTISRLEPEDFAVYYCQQRSDWPPNTFGQGTRLEIK	QVQLQQSGPGLVKPSQTLSLTCVISGDSVSSNSAAWSWIRQSPSRGLEWLGRTYYRSKWYNDYAESVRSRIIINPDTSKNQISLQLNSVTPEDTAVYYCAREGEGGQAYFQHWGQGTLVTVSS	AREGEGGQAYFQH	0.971954	1	1	0.967232	1	1	0.361639	0	0	0.320342	0	0	0.727863	1	0	0.989317	1	0.706204	1	0.518632	1	0.817631	1
1838	2284	30	141	2388	low_non-spec_105264	1	DIRVTQSPSSLSASVGDRVTIACRASQSISTFLNWYQHKAGEAPTVLIYAATRLQSGVPSRFSGSGSGTDFTLTINSLQPEDFATYYCQESYSNTWTFGQGTKVEIK	QITLKESGPTLVKPTQTLTLTCTFSGFSLSASGMGVGWVRQPPGKALEWLALIYWDDDKRYSPSLKSRLTITKDTSKNQVVLTMTNMDPVDTATYYCARDRVGMGYFDLWGRGTLVTVSS	ARDRVGMGYFDL	0.877034	1	1	0.370616	0	0	0.983691	1	1	0.97058	1	1	0.722698	1	0	0.965196	1	0.207047	0	0.260765	0	0.838669	1
1301	1390	3	635	1442	low_non-spec_105265	1	QPVLTQSASVSGSPGQSITISCSGTDDYVGTYNLVSWYQQHPGKAPKLIIYEGTKRPSGVSDRFSGSTSDSTASLTISALQAEDEADYYCCSFANNIVFGGGTQLTVL	QVQLQQSGPGLVKPSETLSLTCAISGDSVSRDSAAWNWIRQSPSRGLEWLGRTYFRSKWYTDYAVSVRSRISINPDTPKNQFSLQLKSVTPEDTAIYYCARGGTEWELLDYWGQGTLVTVSS	ARGGTEWELLDY	0.985029	1	1	0.906948	1	1	0.899353	1	1	0.982992	1	1	0.844618	1	1	0.994939	1	0.428848	0	0.35688	0	0.97398	1
4479	4934	1	2903	5295	low_non-spec_105266	1	QSALTQPASVSGSPGQSITISCTGTSSDVGGYNYVSWYQQHPGKAPKLMIYDVTNRPSGVSSRFSGSKSGDTASLTISGLQAEDEADYYCSSYTSSSTLALFGGGTQLTVL	QVQLVQSGAEVTKPGSSVKVSCKASGDIFSSNAISWVRQAPGQGLEWMGRVTPILGVADYAQKFPGRVTITADKSTSTAYMELNSLRSEDTAVYYCARGGSGSPAPAAFEIWGQGTMVTVSS	ARGGSGSPAPAAFEI	0.971522	1	1	0.987338	1	1	0.984501	1	1	0.975495	1	1	0.986621	1	1	0.988881	1	0.679969	1	0.407102	0	0.930038	1
4544	5006	1	1	5377	low_non-spec_105267	1	PYVLTQPPSVSGTPGQRVTISCSGSSSNIGSDFVNWYQQFPGTAPKLLIYNNNQRPSGVPDRFSGSKSGTSASLAISGLQSEDEADYYCAAWDDRRNGLFGGGTKLTVL	QVQLVESEAEVKKPGSSVKVSCKASGGTFSSYAISWVRQAPGQGLEWMGGIIPIFGTANYAQKFQGRVTITADESTSTAYMELSSLRSEDTAVYYCAREGSSWSGPLPYFDYWGQGTLVTVSS	AREGSSWSGPLPYFDY	0.581899	1	1	0.892516	1	1	0.976853	1	1	0.955699	1	1	0.989298	1	1	0.993156	1	0.470281	0	0.425148	0	0.00960462	0
4659	5136	1	3037	5513	low_non-spec_105268	1	QPVLTQSPSVSVAPGQTARITCGGNDIGSKSVHWYQQKPGQAPVLVVYDDSDRPSGIPERFSGSNSGNTATLTISRVEAGDEADYYCQVWDSSSDHAVFGGGTQLTVL	QVQLVQSGAEMKKPGSSVKVSCKASGGIFSRSAISWVRQAPGQGLEWMGGIIPVFGTPDYAQRFQGRVTITADVSTSTAYMELGNLTSEDTAMYFCARDGVVGVTRAFDLWGQGTMVTVSS	ARDGVVGVTRAFDL	0.981736	1	1	0.99342	1	1	0.978063	1	1	0.994432	1	1	0.99157	1	1	0.982274	1	0.595651	1	0.436257	0	0.952638	1
555	583	3	6	600	low_non-spec_105269	1	SYELTQPPSASGTPGQRVTISCSGSSSNIGSNYVYWYQHLPGTAPKLLIYTNNQRPSGVPDRFSGSKSGTSASLAISGLRSEDEANYYCATWDDSLSGPVFGGGTKLTVL	QVQLQQSGPGLVKPSQTLSLTCAISGDSVSSNTATWNWIRQSPSRGLEWLGRTYYRSNWYNDFADSVKGRITVNPDTSKNQFSLQLNSVTPEDTAVYYCARIVGGTADYWGQGTLVTVSS	ARIVGGTADY	0.765009	1	1	0.976004	1	1	0.882553	1	1	0.965364	1	1	0.965217	1	1	0.996849	1	0.540409	1	0.464932	0	0.203723	0
5244	5777	1513	3583	6209	low_non-spec_105270	1	QPVLTQPPSVSVAPGKTASITCGGNNIGSKGVHWYQQKPGQAPVLVVYDDSDRPSGIPERFSGSNSGNTATLTISRVEVGDEADYYCQVWDSSSNQGVFGGGTQLTVL	EVQLLESGGGLVQPGGSLRLSCAASGFSFSSYWMSWVRQSPGKGLEWVANIKQEGSETYYVDSVKGRFTISRDNAKNSVYLQMNSLRADDTAVYYCATGGNAGNAFYRNGADAFDIWGRGTMVTVSS	ATGGNAGNAFYRNGADAFDI	0.980139	1	1	0.990824	1	1	0.997595	1	1	0.997704	1	1	0.997123	1	1	0.995462	1	0.929036	1	0.499736	0	0.937569	1
1325	2013	3	5	2099	low_non-spec_105271	1	QSALTQPASVSGSPGQSITISCTGTSSDVGGYNYVSWYQQHPGKAPKVIIYDVNNRPSGVPDRFSGSKSDTSASLAISGLQSEDEADYYCAAWDDSLNGPVFGGGTQLTVL	QVQLQQSGPGLVKPSQTLSLTCAISGDNVSSNSAVWNWIRQSPSRGLEWLGRTYYRSKWYHDYAVSVKSRIIINPDTSKNQFSLQLNSVTPEDTAVYYCVRDDGYNYFDYWGQGTLVTVSS	VRDDGYNYFDY	0.991878	1	1	0.993525	1	1	0.976502	1	1	0.991985	1	1	0.99238	1	1	0.996837	1	0.981066	1	0.618067	1	0.99817	1
5150	5668	1	1	6093	low_non-spec_105272	1	QPVLTQPASVSGSPGQSITISCTGTSSDVGGYDYVSWYQQHPGQAPKLLIYEVNNRPSGVSNRFSGSKSGNTASLTISGLQAEDEANYYCSSYTSTDTLVFGGGTKVTVL	QVQLVQSGAEVKKPGSSVKVSCKASGGTFSSYDFSWVRQAPGQGLEWVGGIVPIFGSTNYAQKFQGRVTITADESTNTAYMELNSLRSEDTAVYYCAREETSKQNAFDIWGQGTMVTVSS	AREETSKQNAFDI	0.990655	1	1	0.993962	1	1	0.989337	1	1	0.995546	1	1	0.995718	1	1	0.991995	1	0.970603	1	0.662407	1	0.999128	1
213	216	449	2977	217	low_non-spec_105273	1	QPVLTQPPSVSVAPGKTATITCGGNNIGSKGVHWYQQKPCQAPVLVVYDDSDRPPGIPERFSGSNSGNTATLTISRVEAGDEADYYCQVWDSSSDQGVFGGGTQLTVL	EVQLVESGGGLVQPGGSLRLSCAASGFTFSNSAMSWVRQAPGKGLEWVSHISSSGDSIHYADSVRGRFTISRDNAKNSVFLQMNSLRGEDTAVYYCARQVRGWQNWHFDLWGRGTLVTVSS	ARQVRGWQNWHFDL	0.402938	0	0	0.988175	1	1	0.992898	1	1	0.997789	1	1	0.995377	1	1	0.848417	1	0.563844	1	0.409114	0	0.123253	0
183	4092	89	2930	4358	low_non-spec_105274	1	QSVLTQPRSVSGSPGQSVTISCTGTSSDVGGYNYVSWYQQHPGKAPKLVIYDVTNRPSGVSSRFSGSKSDNTASLTISGLQAEDEADYYCSSYTASTTWVFGGGTKLTVL	QVQLQQSGPGLVKSSQTLSLTCAISGDSVSSNSVAWNWFRQSPSRGLEWLGRAYRGSTESADYLKSRITIMPDTSKNQFSLQLNSVTPEDTAIYYCARGIWNGFDIWGRGTMVTVSS	ARGIWNGFDI	0.289261	0	0	0.00781138	0	0	0.199828	0	0	0.893008	1	1	0.0452082	0	0	0.992566	1	0.370766	0	0.398481	0	0.381784	0
355	364	1	1	368	low_non-spec_105275	1	QPVLTQSPSVSLAPGQTASIPCGGTHIGTKNVHWYQQRPGQAPVLVVYEDTGRPSGIPERFSGSNSGNTATLTINRVEAGDEADYYCQVWDSTSEHVVFGGGTQLTVL	QVQLVQSGAEVKKPGSSVKVSCKASGGTFSNYGISWVRQAPGQGLEWMGRIIPILGIANYAQNFQGRVTITADQSTGTAYMELTSLRSDDTAVYYCARDVIEATIFDSWGQGTLVTVSS	ARDVIEATIFDS	0.972679	1	1	0.99375	1	1	0.992694	1	1	0.992727	1	1	0.989436	1	1	0.995922	1	0.254383	0	0.404953	0	0.445595	0
2649	2876	3	4	5438	low_non-spec_105276	1	QSALTQPASVSGSPGQSITISCSGTDDYVGTYNLVSWYQQHPGKAPKLIIYEGSKRPSGVSNRFSGSKSGNTASLTVSGLQAEDEADYYCSSYTASSTVVFGSGTKLTVL	QVQLQQSGPGLVQPSQTLSLTCAISGDSVSSNRAAWHWVRQSPSRGLEWLGRTYYRSKWYNDYAPSVKSRITINPDTSKNQFSLQLNSVTPEDTALYFCARSASGRGSGFDIWGQGTMVTVSS	ARSASGRGSGFDI	0.904202	1	1	0.008323	0	0	0.167899	0	0	0.492876	0	0	0.404626	0	0	0.982645	1	0.466883	0	0.393905	0	0.883929	1
4046	5382	50	3226	5776	low_non-spec_105277	1	SYELTQPPSVSVSPGQSARITCSGDAVPTRNVYWYQQKSGQAPVLVIYEDNERPSGIPERFSGSSSGAMATLTISGAQVEDEADYYCFSTDASDSQGVFGGGTKLTVL	QVQLVESEGGLVQPGGSLRLSCAASGFTFSTSGMNWVRQPPGEGPEWVSAIRDDSSRTYYADSVKGRFTISRDNSRNTLFLQMNSLRPEDTAVYYCARGPLGSGDSWGQGTLVTVSS	ARGPLGSGDS	0.963716	1	1	0.986102	1	1	0.997396	1	1	0.997213	1	1	0.996086	1	1	0.99579	1	0.423368	0	0.43909	0	0.709016	1
4462	4915	5	7	5275	low_non-spec_105278	1	QSVLIQPASVSGSPGQSITISCTGTNSDVGAYNYVSWYQQHPGKAPKLIIFDVVTRPSGVSNRFSGSKSGNTASLTISGLQTDDEATYYCGSYGSSTSLGIFGGGTQLTVL	QVQLVESEGGVVQPGRSLRLSCAASGFTFSSYGMHWVRQAPGKGLEWVAVISYDGSNKYYADSVKGRFTISRDNSMNTLYLQMNSLRAEDTAVYYCANGPGQQLVYGMDVWGQGTTVTVSS	ANGPGQQLVYGMDV	0.939203	1	1	0.985441	1	1	0.988234	1	1	0.994177	1	1	0.997138	1	1	0.995276	1	0.398687	0	0.410438	0	0.26074	0
4607	5080	1	1	5454	low_non-spec_105279	1	QPVLTQSPSVSVAPGQTARIPCGGDDIGDKAVHWYRQKPGLAPVLVVLDDGDRPSGIPGRISGSTSGNTATLTISRVEAGDEADYYCQVWDTRSDHAVFGGGTQLTVL	QVQLVQSGAEVKKPGSSVKVSCKASGGSYSISWVRQAPGQGLEWMGRIVPILGITNYAQHFQGRVTITADKSTSTAYMELSSLRSEDTAVYYCARAEWNDSFDYWGQGTLVTVSS	ARAEWNDSFDY	0.900856	1	1	0.988478	1	1	0.984342	1	1	0.995581	1	1	0.994482	1	1	0.995389	1	0.198301	0	0.330519	0	0.345635	0
5944	6580	21	171	7078	low_non-spec_105280	1	QSVLTQPASVSGSPGQSITISCTGTSSDVGGYNYVSWYQQHPGKAPKLMIYDVSNRPSGVSNRFSGSKSCNTASLTISGLQAEDEADYYCSSYTSSSILYVFGTGTKLTVL	QVQLQESGPGLVKPSETLSLTCSVSGASVSSGNYYWSWIRQPPGKGLEWIGYIYYSGSTNYNPSLKSPVTISLDTSKNQFSLRLSSVTAADTAVYYCARVVGVTEVPDYWGQGTLVTVSS	ARVVGVTEVPDY	0.464313	0	0	0.924679	1	1	0.96514	1	1	0.94738	1	1	0.965489	1	1	0.993645	1	0.791245	1	0.470032	0	0.825251	1
3600	3945	1	2895	4195	low_non-spec_105281	1	QSALTQPPGTLSLSPGERATLSCRASQNVRNTYLAWYQQRPGQAPRLLIHGASNRATGIPDRFSGSGSGTDFTLTISGLEPEDFAVYYCQQYATSPITFGQGTRLEIK	QVQLVQSGAEVKKPGASVKVSCKASGYSFTDYGISWVRQAPGQGLEWMGGIVPIFATANYAQRFEGRVTISADESTGTAYMELSSLRAEDTAVYYCARAGEMATMGGFDHWGQGTLVTVSS	ARAGEMATMGGFDH	0.94328	1	1	0.984873	1	1	0.994134	1	1	0.996862	1	1	0.991572	1	1	0.983546	1	0.472419	0	0.360973	0	0.0227827	0
4567	5032	1	1	5404	low_non-spec_105282	1	QSVLIQPASVSGSPGQSITISCSGTGDYVGTYNLVSWYQQHPGKAPKLIIYEGTKRPSGVSDRFSGSTSDSTASLTISALQAEDEADYYCCSFANNIVFGGGTQLTVL	QVQLVESEAEVKKPGSSVKVSCKASGGTFSSYAISWVRQAPGQGLEWMGGIIPIFGTANYAQKFQGRVTITADESTSTAYMELSSLRSDDTAVYFCARANFHQPDTSGYFDTWGQGTLVTVSS	ARANFHQPDTSGYFDT	0.984998	1	1	0.990501	1	1	0.972505	1	1	0.994277	1	1	0.986326	1	1	0.984796	1	0.648535	1	0.401994	0	0.938743	1
4587	5056	4	342	5428	low_non-spec_105283	1	QPVLTQSASVSGSPGQSITISCTGTSSDVGSNKLVSWYQMHPGKAPELIIYEGTKRPSGVSNRFSGSRSGNTASLTVSGLQSDDEADYYCCSYAGSNSVMFGGGTKVTVL	QVQLQQSGPGLVKPSQTLSLTCAISGDSVSSNSAAWNWIRQSPSGGLEWLGRTYYKSTWYNDYAESVKSRMTINPDTSKNQFSLHLNSVTPADTAFYFCAREGPSGWLQSDYFDQWGQGTLVTVSS	AREGPSGWLQSDYFDQ	0.908492	1	1	0.247036	0	0	0.735254	1	0	0.620468	1	0	0.00432669	0	0	0.992278	1	0.604598	1	0.477348	0	0.550559	1
4485	4941	1	2913	5302	low_non-spec_105284	1	DIRLTQSPSSLSASVGDRVTITCQASQGISNYLNWYQQKPGKAPKLLIYAASSLQSGVPSRFSGSGSGTDFALTINSLQPEDFAIYYCQQSYDNPFTFGQGTKLEIK	QVQLVQSGAEVKKPGSSVKVSCKASGGTFGDYAISWVRQAPGQGLEWMGGVIPIFGTPKYAQKFQGRVTITADESTNTAYMELNSLRSEDTAVYYCARAGASGGPITHHDTFDIWGQGTMVTVSS	ARAGASGGPITHHDTFDI	0.980922	1	1	0.973263	1	1	0.962012	1	1	0.979245	1	1	0.962616	1	1	0.927872	1	0.835534	1	0.492114	0	0.97873	1
1548	1662	2	13	1729	low_non-spec_105285	1	QSVLIQPASVSGSPGQSITISCSGTDDYVGTYNLVSWYQQHPGKAPKLIIYEGTKRPSGVSDRFSGSTSDSTASLTISALQAEDEADYYCCSFANNIVFGGGTQLTVL	QVQLVQSGAEVKKPGASVRVSCKASGYTFTGYYMHWVRQAPGQGLEWMGWINPNSGGTNYAQKFQGRVTMTRDTSISTAYMELSSLRSDDTAVYYCARVGAEGSGSYLRFWGQGTTVTVSS	ARVGAEGSGSYLRF	0.984888	1	1	0.990799	1	1	0.966066	1	1	0.99525	1	1	0.99213	1	1	0.990489	1	0.634021	1	0.379081	0	0.99402	1
5170	6089	245	4397	6546	low_non-spec_105286	1	QPVLTQPPSASGTPGQRVTISCSGSSSNIGDNTVSWYQQLPGSAPKLLIDGNNQGPSGVPDRISGSKSGTSASLAISGLQSEDEADYYCSAWDDSLNAFVFGTGTKLTVL	QVQLVQSEGGVVQPGRSLRLSCVASGFSLTNHAMHWVRQAPGKGLEWVAVISYDGSEKFYADSVKGRFTISRDTSKNTVFLQMNSLRVADTAVYYCARKGYYMDVWGKGTTVTVSS	ARKGYYMDV	0.944258	1	1	0.793446	1	1	0.988022	1	1	0.990713	1	1	0.998209	1	1	0.995435	1	0.45388	0	0.383064	0	0.261043	0
183	185	31	2901	185	low_non-spec_105287	1	QSALIQPASVSGSPGQSITISCTGTSSDVGGYNYVSWYQHHPGEAPKLLVYEVNNRPSGVSDRFSASKSANTATLTISGLQPEDEADYYCSSYTTRNTLFGGGTQLTVL	QVQLQQSGPGLVKPSQTLSLTCAISGDSVSVNSGAWNWIRQSPSRGLEWLGRTHYGTIEYAASVKSRVTINPDTSKNQFALHLNSVTPEDTAVYYCARGVNNAFDIWGQGTMVTVSS	ARGVNNAFDI	0.0108746	0	0	0.710361	1	1	0.994972	1	1	0.986513	1	1	0.971089	1	1	0.996584	1	0.0436036	0	0.256711	0	0.0633774	0
2977	4948	1194	2916	5311	low_non-spec_105288	1	QSALTQPASVSGSPGQSITISCTGTSSDVGAYNHVSWYQQHPGKAPKLIIYDVSKRPSGVPDRFSGSKSGNTASLTISGLQAEDEADYYCGSYASSSPRYVFGTGTKLTVL	QVQLVQSGAEVKKPGASVMISCKASGYSLSSHAIHWVRQAPGQSLEWVGWIATDVGHTKYSERFQGRVTITRDTSANTAYVELSSLRAEDTAVYYCARDYPDSSGKYYFDYWGQGTLVTVSS	ARDYPDSSGKYYFDY	0.565076	1	1	0.0456475	0	0	0.937449	1	1	0.978683	1	1	0.986785	1	1	0.985361	1	0.265943	0	0.333451	0	0.485231	0
5044	5776	4	154	6208	low_non-spec_105289	1	QPVLTQPASVSGSPGQSITISCTGTSSDVGGYNYVSWYQQHPGKAPKLMIYDVSNRPSGVSNRFSGSKSGNTASLTISGLQAEDEADYYCSSYTSSSTLVFGTGTKVTVL	QVQLQQSGPGLVKPSQTLSLTCAISGDSVSSNNAAWTWIRQSPSRGLEWLGRTYYRSKWYSEYAVSVKGRITISPDISANRFSLQLDSVTPEDTAVYYCARQMDEGVGFDFWGQGTLVTVSS	ARQMDEGVGFDF	0.988324	1	1	0.942133	1	1	0.771439	1	0	0.983449	1	1	0.911116	1	1	0.992932	1	0.990743	1	0.65103	1	0.990282	1
4451	4904	1	3003	5264	low_non-spec_105290	1	NFMLTQPPSVSVAPGETASLTCGGDHIGGKSVHWYQQRPGQAPVLVVYDDSDRPSGIPERFSGSNSGNTATLTISWVEAGDEADYYCQVWDGSGDHWVFGGGTKLTVL	QVQLVQSGAEVKKPGSSVKVSCKASGGTFSSFTFSWVRQAPGQGLEWVGRITPLLDVTDYAQKFQGRVTFTADKSETTAYMELSGLRSEDTALYYCARGARGDYGRGAFDVWGQGTMVTVSS	ARGARGDYGRGAFDV	0.981206	1	1	0.902472	1	1	0.994287	1	1	0.992129	1	1	0.996222	1	1	0.983833	1	0.597349	1	0.449206	0	0.941532	1
4540	5002	3	4	5373	low_non-spec_105291	1	QSALIQPASVSGSPGQSITISCTGTSSDVGSYNLVSWYQQYAGKAPKLMIYEGSKRPSGVSNRFSGSKSGNTASLTISGLQAEDEADYYCCSNAGSSTFYVFATGTKLTVL	QVQLQQPGPGLVKPSQTLSLTCAISGDSVSSNSAAWNWIRQSPSRGLEWLGRTYYRSKWYNDYAVSVKSRITINPDTSKNQFSLQLNSVTPEDTAVYYCAREEQLERQNAFDIWGQGTMVTVSS	AREEQLERQNAFDI	0.00501599	0	0	0.0816596	0	0	0.173585	0	0	0.962253	1	1	0.894296	1	1	0.994351	1	0.0254057	0	0.247667	0	0.00389687	0
4473	4928	24	1880	5288	low_non-spec_105292	1	QSVLIQPASVSGSPGQSITISCTGISSDVGGFNYVSWYQHHPGKPPKLIIYDLTKRPSGVSPRFSASKSGTTASLTISGLQAEDEADYYCFSYTTSSTSFGGGTKVTVL	QVQLVQSGAEVKKPGASVKVSCKASGYTFTNFYMHWVRQAPGQGLEWMGIINPYAGDASYAQRFQGRVTMTRDTSTSTVYLELSSLRSEDTAIYYCARDLGVTMNFDYWGQGTLVTVSS	ARDLGVTMNFDY	0.910058	1	1	0.255589	0	0	0.913397	1	1	0.943723	1	1	0.965949	1	1	0.986009	1	0.37254	0	0.367588	0	0.735153	1
3319	3624	740	3657	3845	low_non-spec_105293	1	QPVLTQPASVSGSPGQSITISCTGTSSDVGGYNYVSWYQQHPGKAPKLMIYDVSNRPSGVSNRFSGSKSGNTASLTISGLQAEDEADYYCSSYTSSSTLVFGTGTKVTVL	QVQLVQSGAELRKPGASVKVSCKVSGYTLTELSMHWVRQAPGKGLEWMGGFDVEDGETIYAQKFQGRVTMTEDTSTDTAYMEVHSLRSDDTAVYYCASDTNGPNWYFDLWGRGTLVTVSS	ASDTNGPNWYFDL	0.983868	1	1	0.993602	1	1	0.990063	1	1	0.99453	1	1	0.99225	1	1	0.993174	1	0.894409	1	0.510707	1	0.88464	1
4445	4898	3	6	5258	low_non-spec_105294	1	QSVLTQPASVSGSPGQSITISCTGTSSDVGSYNLVSWYQQHPGKAPKLIIYEGSKRPSGVSNRFSGSKSGNTASLTISGLQAEDEADYYCSSYTSSNTLVFGGGTQLTVL	QVQLQQSGPGLVKPSQTLSLTCGISGDSVSSNSAAWNWIRQSPSRGLEWLGRTYFRSKWYNDYAVSVKSRITINPDTSKNQFSLQLSSVTPDDSAVYYCAREGPEGAFDSWGQGTLVTVSS	AREGPEGAFDS	0.992438	1	1	0.989947	1	1	0.926649	1	1	0.985523	1	1	0.565688	1	0	0.994817	1	0.976203	1	0.666727	1	0.996731	1
4444	4897	1	2914	5257	low_non-spec_105295	1	QSALTQPRSVSGSPGQSVTISCTGTSSDVGRYNYVSWYQQHPGKAPKLLIYDVRNRPSGVSNRFSGSKSGNTASLTVSGLQAEDEADYYCSSYTASSTVVFGSGTKLTVL	QVQLVQSGAEVKKPGSSVKVSCKASGGTFSNHAVSWVRQAPGQGLEWMGRIIPILDAATYAQKFQGRVTMTRDTSTSTAYMELRSLRSDDTAVYYCARGGYDFWSGYGDAFDIWGQGTMVTVSS	ARGGYDFWSGYGDAFDI	0.0017733	0	0	0.00335073	0	0	0.791139	1	0	0.00965938	0	0	0.00211194	0	0	0.991232	1	0.0767854	0	0.223541	0	0.00507308	0
331	338	4	6	342	low_non-spec_105296	1	DIQMTQSPSSLSASVGDRVTISCRASQTISTNLNWYQQKPGKAPNLLIYAASTLYSGVPSRFSGSGSGTDFTLTISSLQPEDFATYYCQQTYTTPTFGQGTKLEIK	QVQLQQSGPGLVKPSQTLTLTCAISGDSVSSNSAAWTWIRQSPSRGLEWLGRTYYMSKWSNDYAVSVESRITINPDTSKNLFSLQLNSVTPEDTAIYYCARDKGGRWEHPHFDYWGQGTLVTVSS	ARDKGGRWEHPHFDY	0.980968	1	1	0.765529	1	1	0.368906	0	0	0.904816	1	1	0.853104	1	1	0.770011	1	0.655192	1	0.420874	0	0.810093	1
4451	4904	374	2885	5264	low_non-spec_105297	1	ETTLTQSPAFISATPGDRVDISCRASLSVSSDYLAWYQHKPGQAPRLLIYGASTRATGIPDRFSGSGSGTDFTLTISRLEPEDFAVYYCQHDGSPPFTFGPGTKVDIK	QVQLVQSGAEVKKPGASVKVSCKASGYTFTSHGVNWVRQAPGQGLEWMGWISADNGNTNYAQKFQGRVTMTTDTPTTTVYMELGSLRSDDTAVYYCARGARGDYGRGAFDVWGQGTMVTVSS	ARGARGDYGRGAFDV	0.974048	1	1	0.878571	1	1	0.995274	1	1	0.995852	1	1	0.993846	1	1	0.941557	1	0.71561	1	0.416262	0	0.675441	1
2108	2270	1384	4679	2372	low_non-spec_105298	1	QSALIQPASVSGSPGQSITISCTGTSSDVDDYKYVSWYQHHPGKAPKLLIYDISQRPSGVSNRFSGSKSGNTASLTISGLQAEDEADYYCSSYTTSSTFDVVFGGGTKLTVL	QVQLVQSGAEVKKPGSSVKVSCKASGGSFSSNAISWVRQAPGQGLEWMGRVTPILGAADYAQKFQGRVTITADKSTNTVYMELNSVTPEDTAMYYCTRDGDLGLDTLDVWGQGTMVTVSS	TRDGDLGLDTLDV	0.991011	1	1	0.98998	1	1	0.971415	1	1	0.991915	1	1	0.986114	1	1	0.989616	1	0.975259	1	0.580686	1	0.996965	1
5039	5549	1	1	5962	low_non-spec_105299	1	EIVMTQSPGTLSLSPGERATLSCRASQSVSNSYLAWYQQKPGQAPRLLIYGASSRATGIPDRFSGSGSGTDFTLSISRLEPEDFAVYYCQQYATSPITFGQGTRLEIK	QVQLVQSEAEVKKPGSSVKVSCKASGGTFSRYAINWVRQAPGQGLEWMGGIIPSFGTPNYAQKFQGRVTITADESTSTAYMELGSLRVDDTAVYYCARDLDIVVSSGALLPGDYWGQGTLVTVSS	ARDLDIVVSSGALLPGDY	0.982867	1	1	0.990674	1	1	0.950624	1	1	0.979537	1	1	0.962823	1	1	0.974789	1	0.941629	1	0.5212	1	0.846886	1
4502	4961	4	224	5328	low_non-spec_105300	1	QPVLTQSPSVSVAPGKTARITCGGNNIGSKSVHWYQQKPGQAPVLVVYDDSDRPSGIPERFSGSNSGNTATLTISRVEAGDEADYYCQVWDSSSDHPVFGGGTQLTVL	QVQLQQSGPGLVKPSQTLSLTCAISGDSVSSNTATWNWIRQSPSRGLEWLGRTYYRSKWYNEYAVSVKSRISINPDTSKNQVSLQLNAVTPDDTAVYYCVRQYGGHAFDIWGQGTMVTVSS	VRQYGGHAFDI	0.960968	1	1	0.97749	1	1	0.94281	1	1	0.994995	1	1	0.872776	1	1	0.992066	1	0.954702	1	0.514925	1	0.930345	1
4497	4955	3	4	5322	low_non-spec_105301	1	QSVLIQPASVSGSPGQSITISCTGTSSDVGSYNLVSWYQQHPGKAPKLIIYEGSKRPSGVSNRFSGSKSGNTASLTISGLQAEDEADYYCCSYAGTSTPAVFGGGTQLTVL	QVQLQQSGPGLVKPSQTLSLTCAISGDSVSNNNAAWNWIRQSPSGGLEWLGRTYYRSKWYNDYAISVQSRITINPDTSKNQFSLQLNSVTPEDTAVYYCVRTVALGRGMDVWGQGTTVTVSS	VRTVALGRGMDV	0.969582	1	1	0.42999	0	1	0.608095	1	0	0.950954	1	1	0.910544	1	1	0.985995	1	0.620181	1	0.499164	0	0.957565	1
4517	4976	1199	2932	5347	low_non-spec_105302	1	SYVLTQPPSASGTPGQRVIISCSGSSSNIGSQTVNWYHQLPGTAPKLLIYSNNQRPSGVPDRFSGSKSGTSASLAISGLQSEDEGDYYCAAWDDSLNGDAFGGGTQLTIL	QVQLVQSGAEVKKPGASVKVSCRASGYTFHKYNVHWLRQAPGQRPEWMGWINAAYGNTRYSPTFQGRLTITRDTSASIVYMELTSLRSEDTAVYYCARDYYDSSGGDYYYGMDVWGQGTTVTVSS	ARDYYDSSGGDYYYGMDV	0.950512	1	1	0.983988	1	1	0.980871	1	1	0.993573	1	1	0.989082	1	1	0.99623	1	0.304248	0	0.364377	0	0.186408	0
52	52	3	15	1073	low_non-spec_105303	1	QSALIQPASVSGSPGQSITISCSGSSSDVGGYNYVSWYQQHPGKAPKLMIYDVSKRPSGVSNRFSGSKSGNTASLTISGLQAEDEADYYCSSYTSSSFVFGGGTQLTVL	QVQLQQSGPGLVKPSQTLSLTCAISGDSVSSNSVAWNWIRLSPSRGLEWLGRTYRRSTDYAVSVKSRIAINPDTSKNQFSLQLNSVTPEDTAVYYCARGQWDYTRGHSYSGMDVWGQGTTVTVSS	ARGQWDYTRGHSYSGMDV	0.318467	0	0	0.0230477	0	0	0.116587	0	0	0.60735	1	0	0.68157	1	0	0.957036	1	0.0744999	0	0.322098	0	0.287523	0
4493	5548	3	5	5961	low_non-spec_105304	1	QPVLIQSPSASGTPGQRVTISCSGSSSNIGSNTVNWYQQFPGTAPKVLIYSNNQRPSGVPDRFSGSKSGTSASLAISGLQSEDEADYYCAAWDDSLNGHAVFGGGTQLTVL	QVQLQQSGPGLVKPSQTLSLTCAISGDSVSSNSAAWNWIRQSPSRGLEWLGRTYYRSKWYNDYAVAVKSRITINADTSKNQFSLQLNSVTPEDTAMYYCVRQNAVGGLDPWGLGTLVTVSS	VRQNAVGGLDP	0.648623	1	1	0.977542	1	1	0.643299	1	0	0.985705	1	1	0.973279	1	1	0.996389	1	0.05627	0	0.284732	0	0.144674	0
4492	4950	507	2917	5315	low_non-spec_105305	1	QSALIQPPSASGSPGQSVTISCTGSSSDVGDYDRVSWYQQYPGKAPKLMIYEVNKRPSGVPDRFSGSKSGNTASLTVSGLQAEDEADYYCSSYADGDNWVFGGGTKLTVL	QVQLVQSGAEVKKPGASVKVSCKVSGNTLTGLSVHWVRQAPGKGLEWMGGFHPEDHETIYAQKFQGRVTMTEDTSTDTAYMELSSLTSDDTALYYCATGEYGDYALRGSPEMDHWGQGTLVTVSS	ATGEYGDYALRGSPEMDH	0.992225	1	1	0.993821	1	1	0.995115	1	1	0.997091	1	1	0.993091	1	1	0.994785	1	0.970648	1	0.626183	1	0.998666	1
4537	4999	1	2944	5370	low_non-spec_105306	1	QSVLIQPASVSGSPGQSITISCTGTNSDVGAYNYVSWYQQHPGKAPKLMIYEVSNRPSGVPDRFSGSKSGNTASLTISGLQAEDEADYYCSSYTSSDTWLFGGGTQLTVL	QVQLVESEAEVKKPGSSVKVSCKASGGTFNNYAISWVRQAPGQGLEWMGGIIPIFDTPNYAQKFQGRVTITADESTSTVYMELNSLRSDDTAVYYCAGDAANYYDSRGYSGALDVWGQGTMVTVSS	AGDAANYYDSRGYSGALDV	0.990014	1	1	0.992501	1	1	0.993026	1	1	0.996182	1	1	0.996501	1	1	0.994561	1	0.759114	1	0.505947	1	0.989139	1
4542	5004	2	1287	5375	low_non-spec_105307	1	QSVLIQPASVSGSPGQSITISCTGTNSDVGGYNYVSWYQLHPGKAPKLMIYDVSNRPSGVSTRFSGSKSGNTASLTISGLQPEDEADYYCSSYTYTNSSVVFGGGTQLTVL	QVQLVQSGAEVKKPGASVTVSCKASGYTFTSYYMHWVRQAPGQGLEWMGIINPSGGSTSYAQKFQGRVTMTRDTSTSTVYMELSSLRSEDTAVYYCARGSGVGSLADHGGGLDYWGQGTLVTVSS	ARGSGVGSLADHGGGLDY	0.990598	1	1	0.98478	1	1	0.957773	1	1	0.991825	1	1	0.986085	1	1	0.987399	1	0.984874	1	0.682335	1	0.998504	1
4358	4789	61	476	5135	low_non-spec_105308	1	EIVLTQSPSSVSASVGDRVTITCRASHDIKKWLAWYQQKPGKAPNLLIYGTSSLQSGVPSRFSGSGSGTDFTLTISGLQPEDFATYYCQQANSFPITFGQGTRLEIK	QVQLQQWGAGLLKPSETLSLTCAVFGGSFSGHYWSWIRQPPGKGLEWIGEIDHSGSTNSNPSLRSRVTISVDTSKNQFSLKLTSVTAADTAVYYCARSEKSTRVFDYWGQGTLVTVSS	ARSEKSTRVFDY	0.84697	1	1	0.57108	1	1	0.326272	0	0	0.78642	1	0	0.768627	1	1	0.917145	1	0.569879	1	0.422973	0	0.149409	0
4481	4936	1190	2909	5297	low_non-spec_105309	1	QSVLTQPASVSGSPGQSITISCTGTSSDVGGYNYVSWYQQHPGKAPKLMIYDVTNRPSGVSSRFSGSKSGDTASLTISGLQAEDEADYYCSSYTSSSTLALFGGGTQLTVL	QVQLQESGPGLVRPSATLSLTCSVLGGSISSNNDYWAWVRQPPGKGLEWIGSIFFTGSPYHNPSLESRVTLSVDTSENHFSLELTSVTAADTAVYYCARVPYNNAFDIWGQGTMVTVSS	ARVPYNNAFDI	0.964925	1	1	0.987556	1	1	0.991278	1	1	0.982892	1	1	0.98192	1	1	0.994536	1	0.397642	0	0.359804	0	0.971748	1
4561	5025	1213	2957	5397	low_non-spec_105310	1	DIRVTQSPSSLSASVGDRVTITCRASQSISTYLNWYQQKPGKAPKLLIYAASSLQSGVPSRFSGSGSGTDFTLTISSLQPEDFATYYCQQSSSIPYTFGPGTKVDIK	QVQLVQSEAEVKQPGTSVRISCKASGNTFSSFYVHFVRQAPGQGLEWMGIINPGGGSIRYAQTFQDRVTMTRDTSTSTVYMELSSLRSEDTAFYYCATSSSWTSAFDIWGQGTMVTVSS	ATSSSWTSAFDI	0.81839	1	1	0.545889	1	1	0.883485	1	1	0.562472	1	0	0.617475	1	0	0.731931	1	0.371124	0	0.358618	0	0.544324	1
4519	4978	1200	2934	5349	low_non-spec_105311	1	QSVLTQPASVSGSPGQSITISCTGTSSDVGGYNYVSWYQQHPGKAPKLMIYEVSNRPSGIPERFSGSNSGNTATLTISRVEAGDEADYYCQVWDSSSEHVVFGGGTKLTVL	QVQLVQSGAELKKPGASLKVSCKVSGYTLTKMSMHWLRQAPGQGLEWMGGIIPIYATVDYAPKFQGRVTITADESTSTSYLDLNGLTSEDTAMYYCARDVLPPVVQPHNWFDPWGQGTLVTVSS	ARDVLPPVVQPHNWFDP	0.977676	1	1	0.905795	1	1	0.989529	1	1	0.993504	1	1	0.978208	1	1	0.992666	1	0.783485	1	0.509506	1	0.854424	1
6218	6900	1	4680	7450	low_non-spec_105312	1	QSALTQPASVSGSPGQSITISCTGSSSDVGGYNYVSWYQQHPGKAPKLMIYDVSKRPSGVSNRFSGSKSGNTASLTISGLQAEDEADYYCSSYTSSSFVFGGGTQLTVL	QVQLVQSGAAVKKPGSSVKLSCRASGGTFSTYAISWVRQAPGQGLEWMGRIIPVLGIADFAQKFQGRVTITADNSTSTAYMELSSLRSEDTAVYYCASSSSSSWYEHWGQGTLVTVSS	ASSSSSSWYEH	0.329255	0	0	0.0327052	0	0	0.676208	1	0	0.968542	1	1	0.825401	1	1	0.978055	1	0.0186069	0	0.220423	0	0.795104	1
4462	4915	5	7	5275	low_non-spec_105313	1	QPVLTQSPSESVAPGKTARITCGGYGVGSDSVHWYQQKPGQAPVLVVRDDTDRPSGIPERFSGSTSGNTATLTISGVEAGDEADYFCQVWDTTNDHPLFGGGTQLTVL	QVQLVESEGGVVQPGRSLRLSCAASGFTFSSYGMHWVRQAPGKGLEWVAVISYDGSNKYYADSVKGRFTISRDNSMNTLYLQMNSLRAEDTAVYYCANGPGQQLVYGMDVWGQGTTVTVSS	ANGPGQQLVYGMDV	0.985131	1	1	0.994199	1	1	0.995561	1	1	0.997614	1	1	0.997689	1	1	0.995793	1	0.92923	1	0.615725	1	0.571769	1
510	532	164	314	544	low_non-spec_105314	1	EIVMTQSPGTLSLSPGESATLSCRASQSVSSSYLAWYQQKPGQAPRLLIYGASSRATGIPDRFSGSGSGTDFTLTISRLEPEDLAVYYCQQYGGSPPFTFGPGTKVDIK	QVQLVQSGAELRKPGSSVKVSCKASGGPFNTYAITWVRQAPGQGLEWMGRIIPVPGIINYAQKFQGRVTITADTSTNTAYMELSSLKSEDTAVYFCARGNDDTTKYYNDAFDLWGQGTMVTVSS	ARGNDDTTKYYNDAFDL	0.933067	1	1	0.983514	1	1	0.971109	1	1	0.968897	1	1	0.943013	1	1	0.981949	1	0.528187	1	0.368365	0	0.943265	1
52	52	3	15	1073	low_non-spec_105315	1	SYELTQPPSVSVAPGQTASITCGGDNIGSKSVHWYQQEPGQAPVLVVYDDSDRPSGIPARFSGSNSGNVATLTISSVEAGDEADYYCQVSHRSSDQWVFGGGTKLTVL	QVQLQQSGPGLVKPSQTLSLTCAISGDSVSSNSVAWNWIRLSPSRGLEWLGRTYRRSTDYAVSVKSRIAINPDTSKNQFSLQLNSVTPEDTAVYYCARGQWDYTRGHSYSGMDVWGQGTTVTVSS	ARGQWDYTRGHSYSGMDV	0.856525	1	1	0.442783	0	1	0.988636	1	1	0.989323	1	1	0.904825	1	1	0.972538	1	0.120838	0	0.355235	0	0.424131	0
4523	4983	1202	2937	5354	low_non-spec_105316	1	SYELTQPPSVSVSPGQTASITCSGDKLGDKYVCWYQQKPGQSPVLVIYQDGKRPSGIPERFSGSNSGNTATLTISGTQAMDEADYYCQAWVNSTVLFGGGTKVTVL	QVQLQESGGGLAQPGGSLRLSCAASGFTFSNYAMSWVRQAPGKGLEWVAVISDDGNNKKYADSVKGRFTISRDNSKSTLYLQMNSLRGEDTAVYYCVRGATGFWGQGTLVTVSS	VRGATGF	0.879005	1	1	0.935333	1	1	0.993432	1	1	0.99769	1	1	0.996861	1	1	0.97659	1	0.9071	1	0.452611	0	0.940862	1
4599	5071	1	3308	5871	low_non-spec_105317	1	QSVLIQPASVSGSPGQSITISCTGISSDVGGFNYVSWYQHHPGKPPKLIIYDLTKRPSGVSPRFSASKSGTTASLTISGLQAEDEADYYCFSYTTSSTSFGGGTKVTVL	QVQLVQSGAELRKPGSSVKVSCKASGGPFNTYAITWVRQAPVQGLEWMGRIIPTVEIANYAQKFQGRVTMTADKSTNTAYMELSSLRSEDTAMYYCATGDDWDAFDIWGQGTMVTVSS	ATGDDWDAFDI	0.935601	1	1	0.477755	0	1	0.949546	1	1	0.97079	1	1	0.812817	1	1	0.99265	1	0.286856	0	0.339044	0	0.583119	1
4446	4899	1	2879	5259	low_non-spec_105318	1	QSALTQPASVSGSPGQSITISCTGTSSDVGGYNDVSWYQQHPGKAPKLIISDVSNRPSGVSDRFSGSKSGNTASLTISGLQPEDEADYFCCSYAPRTTWVFGGGTKVKVI	QVQLVQSGAEVKKPGSSVKVSCMASGRTFNSYGFSWLRQAPGQGPEWMGGIMPISGATHYPQKFQGRVTITADESTSTAYMELSSLRSEDTAVYYCATRGYCNGGSCSSVFDNWGQGTLVTVSS	ATRGYCNGGSCSSVFDN	0.942204	1	1	0.713042	1	1	0.967766	1	1	0.984212	1	1	0.930489	1	1	0.979136	1	0.63989	1	0.386303	0	0.0950932	0
4446	4899	1	2879	5259	low_non-spec_105319	1	QSALIQPASVSGSPGQSITISCTGTSSDVGGYNYVSWYQQHPGKAPKLMIYDVSHRPSGVSNRFSGSKSGNSASLTISGLQADDEADYYCSSYTNTGTSHVFGTGTKLTVL	QVQLVQSGAEVKKPGSSVKVSCMASGRTFNSYGFSWLRQAPGQGPEWMGGIMPISGATHYPQKFQGRVTITADESTSTAYMELSSLRSEDTAVYYCATRGYCNGGSCSSVFDNWGQGTLVTVSS	ATRGYCNGGSCSSVFDN	0.833209	1	1	0.0990078	0	0	0.922176	1	1	0.946807	1	1	0.696901	1	0	0.987538	1	0.589697	1	0.40321	0	0.0190839	0
4553	5691	3	6	6119	low_non-spec_105320	1	QSVLTQPASVSGSPGQSVTISCTGTSSDVGSYMFVSWYQQHPGKAPKLMIYEVNKRPSGVPDRFSGSKSGNTASLTVSGLQAEDEADYYCSSYADGDNWVFGGGTKLTVL	QVQLQQSGPGLVKPSETLSLTCAISGDSVSSSSAAWHWIRQSPSRGLEWLGRTYYRSKWYNEYAASVESRITINPDTSKNQFSLQLNSVTPEDTAVYYCAREWRSSLDYWGQGTLVTVSS	AREWRSSLDY	0.964867	1	1	0.978179	1	1	0.450218	0	0	0.994845	1	1	0.827935	1	1	0.987472	1	0.914985	1	0.451759	0	0.965634	1
4158	5266	740	1750	5649	low_non-spec_105321	1	EIVLTQSPAALSFSPGERATLSCRASQSVSSNYLAWYQQKPGQAPRLLIYGASSRATGIPDRFSGSGSGTDFTLTISRVEPEDFAVYYCQQYGSAPPSITFGQGTRLEIK	QVQLVQSGAEVKKPGASVRVSCKVSGHSLTELSMHWVRQAPGKGLEWMGGFDPEHGKTVYAQKFQGRVTLTEDTSTDTVYMDLSGLKSEDTAVYFCATDLSSSWYYFDYWGQGTLVTVSS	ATDLSSSWYYFDY	0.989805	1	1	0.99141	1	1	0.974839	1	1	0.989358	1	1	0.978677	1	1	0.984936	1	0.95876	1	0.541887	1	0.982456	1
5042	5552	828	500	5965	low_non-spec_105322	1	QSALIQPASVSGSPGQSITISCTGSSSDIGGHNSVSWYQQHPGKAPKLMIYEVGKRPSGVPDRFSGSKSGNTASLTVSGLQTEDEGDYYCSSEGGSNHFYVFGSGTKVTVL	QVQLQQSGPGLVKSSQTLSLTCAVSGDDVSQNSVAWHWIRQSPSRGLEWLGRTYYRSKWYNDYATSVKSRMTIDPDTSKNQFSLHLTSVTPEDTGIYYCAREPVTTSRPYYGMDVWGQGTTVTVSS	AREPVTTSRPYYGMDV	0.95096	1	1	0.960546	1	1	0.168549	0	0	0.973512	1	1	0.837987	1	1	0.985166	1	0.680032	1	0.504262	1	0.019685	0
4785	5272	50	3573	5655	low_non-spec_105323	1	QSVLTQPASVSGSPGQSITISCTGTRSDVGGYNYVSWYQQHPGKAPKVIIYDVNNRPSGVPDRFSGSKSDTSASLAISGLQSEDEADYYCAAWDDSLNGPVFGGGTQLTVL	EVQLVESGGGLVQPGGSLRLSCAASGFSFSSYWMNWVRQAPGKGLEWVARINLDGSEEHYVDSAKGRFTTSRDNAKNSLYLQMNSLRAEDTAVYYCARGRFLDGLDVWGQGTTVTVSS	ARGRFLDGLDV	0.954958	1	1	0.98823	1	1	0.996637	1	1	0.9975	1	1	0.997962	1	1	0.997292	1	0.65618	1	0.418934	0	0.933034	1
3321	3626	210	2013	3847	low_non-spec_105324	1	EIVLTQSPATLSLSPGERATLSCRASQSISSYLVWYQQKPGQAPRLLIYDASTGATGTPDRFSGSGSGTDFTLTISRLEPGDFAMYYCQQYGTSPITFGQGTRLEIK	EVQLVESGGGLVQPGGSLRLSCAASGFTFSNSAMSWVRQAPGKGLEWVSVIHSGGSTTYYADSVKGRFTISRDNSKNTLYLQMSSLRAEDTAVYYCAKHTSTWWGGEDHYGMDVWGQGTTVTVSS	AKHTSTWWGGEDHYGMDV	0.939496	1	1	0.98517	1	1	0.996024	1	1	0.984466	1	1	0.985609	1	1	0.94722	1	0.570091	1	0.41823	0	0.842964	1
5270	5806	5	3601	6240	low_non-spec_105325	1	NFMLTQPHSVSESPGKTVTISCTRSSGSIASNYVQWYQQRPGSSPTTVIYEDNQRPSGVPDRFSGSKSGNTASLTISGLQAEDEADYYCCSYTSSNTYVFGTGTKLTVL	QVQLVQSEGGVVQPGRSLRLSCTASGFTFNNYGMHWVRQAPGKGLEWVAVVSFDGSTQYYADSVEGRFTISRDNSKNTLYLQMKSLRPEDTAVYYCAKDATPRNHYFDYWGQGTLVTVSS	AKDATPRNHYFDY	0.989514	1	1	0.990594	1	1	0.992401	1	1	0.984124	1	1	0.997964	1	1	0.992852	1	0.728673	1	0.503926	1	0.90785	1
4497	4955	3	4	5322	low_non-spec_105326	1	DIQVTQSPSSVSASVGDRVTITCRASQGIGNWLAWYQQKPGKAPELLIYAASTLQSGVPSRFSGSRSGTDFTLTISSLQPEDFATYYCQQTNTLSFTFGPGTKVDIK	QVQLQQSGPGLVKPSQTLSLTCAISGDSVSNNNAAWNWIRQSPSGGLEWLGRTYYRSKWYNDYAISVQSRITINPDTSKNQFSLQLNSVTPEDTAVYYCVRTVALGRGMDVWGQGTTVTVSS	VRTVALGRGMDV	0.857136	1	1	0.0561533	0	0	0.905848	1	1	0.782374	1	0	0.787495	1	1	0.961503	1	0.20581	0	0.30509	0	0.574436	1
2976	3242	4	44	3746	low_non-spec_105327	1	QSALTQPASVSGSPGQSITISCAGTSSDVGGYNYVSWYQQHPGKAPKLMIYDVSNRPSGVSNRFSGSKSGNTASLTIFGLQAEDEADYYCSSYTSSSTWVFGGGTKLTVL	QVQLQQSGPGLVKPSQTLSLTCAISGDSVFSNTAAWNWIRQSPSRGLEWLGRTYYRSQWYNDYAISVKGRISINPDTSKNQFSLQLNSVTPEDTAVYYCVRDGPEGLEYLDVWGRGTLVTVSS	VRDGPEGLEYLDV	0.97998	1	1	0.985237	1	1	0.93556	1	1	0.987088	1	1	0.961779	1	1	0.995964	1	0.583182	1	0.448317	0	0.986342	1
5218	5746	50	756	6177	low_non-spec_105328	1	DIRVTQSPSSLSASVGDRVTITCQASQDITNHLHWYQQKPGKAPKLLIYGASNLETGVPSRFSGRRSGTDFSLTISGLQPEDFATYYCQQSYSTPLTFGGGTKVEIK	EVQLLESGGGLVQPGGSLRLSCAASGFTFSSYEMNWVRQAPGKGLEWVANINQDGGEKYYVDSVEGRFTISRDNAKNSLYLQMNSLRGEDTAVYYCARDEGAWGDVWGQGTTVTVSS	ARDEGAWGDV	0.979761	1	1	0.988853	1	1	0.996775	1	1	0.995707	1	1	0.997708	1	1	0.995555	1	0.763666	1	0.42909	0	0.715101	1
5524	6102	1652	3874	6560	low_non-spec_105329	1	QSALTQPASESGSPGQSITISCTGTSSDIGTYNLVSWYQQHPGKAPKLIVYEGTQRPSGVSTRFSGSQSGITASLTISGLQAEDEADYYCCSYAGSRTFVFGGGTQLTVL	QVQLVESEAEVKKPGSSVKVSCKASGGSFSNSGINWVRQAPGQGLEWMGGIIPIFGTTDYAQKFQGRLTITADKSTSTAYMELNSLRADDTAVYYCTSGDVVVPAPILGSYYSTMDIWGQGTMVTVSS	TSGDVVVPAPILGSYYSTMDI	0.979964	1	1	0.976295	1	1	0.990784	1	1	0.993571	1	1	0.96873	1	1	0.99196	1	0.738575	1	0.41591	0	0.945927	1
385	5009	3	6	5380	low_non-spec_105330	1	ETTLTQSPAFMSATPGDKVNISCKASQDIDDDMNWYQQKPGEAAIFIIQEATTLVPGIPPRFSGSGYGTDFTLTINNIESEDAAYYFCLQHDNFPYTFGQGTKLEIK	QVQLQQSGPGLVKPSQTLSLTCAISGDSVSSNSGAWNWIRQSPSGGLEWLGRTYYRSRWYNDYAVSVESRMIVNPDTSKNQFSLQLRSVTPEDTAVYYCARASFASGSSHFDSWGQGTLVTVSS	ARASFASGSSHFDS	0.853925	1	1	0.963243	1	1	0.978201	1	1	0.98826	1	1	0.956643	1	1	0.98521	1	0.470644	0	0.383073	0	0.35412	0
4556	5019	4	6	5391	low_non-spec_105331	1	ETTLTQSPATLSVSPGERATLSCRASESVSTNLAWYQQKPGQPPRLLIYGASTRATGIPARFSGSGSGTEFTLTISSLQSEDFAVYYCQTYDTLITFGQGTRLEIK	QVQLQQSGPGLVKPSQTLSLTCAISGDSVSSSSAAWNWIRQSPSRGLEWLGRTYYRSKWYNDYAESLKSRITISADTSQNQFSLQLNSVTPEDTALYYCARDPPYCSGCCDYWGQGTLVTVSS	ARDPPYCSGCCDY	0.960155	1	1	0.0133227	0	0	0.799417	1	0	0.949951	1	1	0.520392	1	0	0.967901	1	0.692434	1	0.496947	0	0.25683	0
554	582	4	4	599	low_non-spec_105332	1	EIVMTQSPGTLSLSPGERATLSCRASQSVSNSYLAWYQQKPGQAPRLLIYGASSRATGIPDRFSGSGSGTDFTLSISRLEPEDFAVYYCQQYATSPITFGQGTRLEIK	QVQLQQSGPGLLKPSQTLSLTCAISGDSVSSNSAAWNWIRQSPSRGLEWLGRTYYRSDWNYDYAASVKSRTTINPDTSKNQFSLQLNSVTPEDTAMYYCAREAGTTHGAFDIWGQGTMVTVSS	AREAGTTHGAFDI	0.983353	1	1	0.98429	1	1	0.580112	1	0	0.941088	1	1	0.288085	0	0	0.975691	1	0.925638	1	0.513973	1	0.976666	1
510	532	164	314	544	low_non-spec_105333	1	QSVLIQPASVSGSPGQSITISCTGTSSDVGSYNLVSWYQQHPGKAPKLIIYEVTNRPSGVSTRFSGSKSGNTASLTISGLQPEDEADYFCCSYAGSVVFGGGTKLTVL	QVQLVQSGAELRKPGSSVKVSCKASGGPFNTYAITWVRQAPGQGLEWMGRIIPVPGIINYAQKFQGRVTITADTSTNTAYMELSSLKSEDTAVYFCARGNDDTTKYYNDAFDLWGQGTMVTVSS	ARGNDDTTKYYNDAFDL	0.978447	1	1	0.932838	1	1	0.97171	1	1	0.979081	1	1	0.988066	1	1	0.993939	1	0.339005	0	0.369576	0	0.987883	1
5317	5856	3	4	6295	low_non-spec_105334	1	QSALIQPASVSGSPGQSITISCTGISSDVGGYNYVSWYQQHPGKAPKVIIYDVNNRPSGVSNRFSGSKSGNTASLTISGLQAEDEADYYCAAWDDSLNGPVFGGGTQLTVL	QVQLQQSGPGLVKPSQTLSLTCAISGDSVSSNSAAWNWIRQSPSRGLEWLGRTYYRSKWYNDYAVSVKSRITINPDTSKNQFSLQLNSVTPEDTALYYCARETTLTPQRGFDYWGQGTLVTVSS	ARETTLTPQRGFDY	0.987113	1	1	0.912652	1	1	0.290002	0	0	0.969212	1	1	0.978284	1	1	0.993136	1	0.970538	1	0.512713	1	0.981154	1
4358	4789	61	476	5135	low_non-spec_105335	1	SYELTQPPSVSVSPGQTASITCSGDKLGDKYVCWYQQKPGQSPVLVIYQDGKRPSGIPERFSGSNSGNTATLTISGTQAMDEADYYCQAWVNSTVLFGGGTKVTVL	QVQLQQWGAGLLKPSETLSLTCAVFGGSFSGHYWSWIRQPPGKGLEWIGEIDHSGSTNSNPSLRSRVTISVDTSKNQFSLKLTSVTAADTAVYYCARSEKSTRVFDYWGQGTLVTVSS	ARSEKSTRVFDY	0.982645	1	1	0.901343	1	1	0.962042	1	1	0.988118	1	1	0.986422	1	1	0.972032	1	0.997718	1	0.755299	1	0.999662	1
4562	5026	3	6	5398	low_non-spec_105336	1	DIRVTQSPSSLSASIGDRVTITCRASQSIDIYLNWYQQKPGKAPKLLISAASTLQSGVPSRFSGSGSGTDFTLTISGLQTEDVATYYCQKYNSVPFTFGPGTKVDIK	QVQLQQSGPGLVKPSQTLSLTCAISGDSVSSNSAAWNWIRQSPSRGLEWLGRTYYRSKWYSDYSVSVKSRIIINPDRSKNQFSLQLNSVTPEDTAMYYCARDNWDHVGGFDMWGQGTMVTVSS	ARDNWDHVGGFDM	0.950864	1	1	0.362261	0	0	0.0940189	0	0	0.0964522	0	0	0.15673	0	0	0.974199	1	0.275464	0	0.399535	0	0.503476	1
4561	5025	1213	2957	5397	low_non-spec_105337	1	EIVLTQSPGTLSLSPGERATLSCRASQSVSNSYLAWYQQKPGQAPRLLIYGASSRATSIPDRFSGSGSGTDFTLTITRLEPEDFAVYYCQQYGSSPLITFGQGTRLEIK	QVQLVQSEAEVKQPGTSVRISCKASGNTFSSFYVHFVRQAPGQGLEWMGIINPGGGSIRYAQTFQDRVTMTRDTSTSTVYMELSSLRSEDTAFYYCATSSSWTSAFDIWGQGTMVTVSS	ATSSSWTSAFDI	0.698871	1	1	0.93438	1	1	0.962513	1	1	0.7486	1	0	0.887184	1	1	0.965027	1	0.45227	0	0.373668	0	0.695395	1
1475	4686	3	4	5021	low_non-spec_105338	1	QPVLTQSASVSGSPGQSITISCTGTGSDIGGVYNSVSWYQQHPGKAPKLIIDAVSNRPSGVPDRFSGSKSGNTASLTISGLQSEDEADYYCAAWDDSLNGHVFGTGTKLTVL	QVQLQQSGPGLVKPSQTLSLTCAISGDSVSVNSAAWNWIRQSPSRGLEWLGRTYYRSKWYNEYAVSVKSRITINPDTSKNQFSLQLNSVTPDDTAMYYCARGQFSTFDIWGQGTMVTVSS	ARGQFSTFDI	0.963883	1	1	0.862666	1	1	0.911397	1	1	0.988698	1	1	0.967739	1	1	0.994703	1	0.92393	1	0.5421	1	0.938946	1
4486	4942	1	2914	5303	low_non-spec_105339	1	QSALTQPASVSGSPGQSITISCSGTDDYVGTYNLVSWYQQHPGKAPKLIIYEGTKRPSGVSNRFSGSRSGNTASLTISGLQADDEADYYCCSFASSSPVFGGGTQLTVL	QVQLVQSGAEVKKPGSSVKVSCKASGGTFSNHAVSWVRQAPGQGLEWMGRIIPILDAATYAQKFQGRVTMTRDTSTSTVYMELSSLRSEDMAVYYCARALSGYFDGNSPEAFDIWGQGTMVTVSS	ARALSGYFDGNSPEAFDI	0.983639	1	1	0.897241	1	1	0.962766	1	1	0.99037	1	1	0.983604	1	1	0.990895	1	0.782052	1	0.46395	0	0.991424	1
4881	5375	100	3222	5769	low_non-spec_105340	1	QPVLTQSSSVSVAPGETARISCEGNRIGTKSVHWYQQKAGQAPVLVVYDDRDRPSGIPERFSGSNSGNTATLTINRVEAGDEADYYCQVWDSGGDHQVFGGGTQLTVL	EVQLVESGGGVVQPGGSLRLSCAASGFNFGTHTMHWVRQAPGKGLEWVSGINWKSGDIGYADSVKGRFTISRDNAKNSLYLQMNSLRAEDTALYYCAKDRGKLSSLGMDVWGQGTTVTVSS	AKDRGKLSSLGMDV	0.989408	1	1	0.987562	1	1	0.996461	1	1	0.997424	1	1	0.955005	1	1	0.992529	1	0.802282	1	0.473277	0	0.97347	1
4445	4898	3	6	5258	low_non-spec_105341	1	QSALIQPASVSGSPGQSITISCTGTSSDVGGYNYVSWYQQHPGKAPKLMIYDVSNRPSGVSSRFSGSKSDNTASLTISGLQAEDEADYYCSSYSDSSAVFGGGTQLTVL	QVQLQQSGPGLVKPSQTLSLTCGISGDSVSSNSAAWNWIRQSPSRGLEWLGRTYFRSKWYNDYAVSVKSRITINPDTSKNQFSLQLSSVTPDDSAVYYCAREGPEGAFDSWGQGTLVTVSS	AREGPEGAFDS	0.992852	1	1	0.993019	1	1	0.94115	1	1	0.988498	1	1	0.830611	1	1	0.992098	1	0.981381	1	0.67757	1	0.992254	1
4584	5053	1	1	5425	low_non-spec_105342	1	QPVLTQSASMSGSPGQSITISCTGTSNDLGRYNYVSWYQQHPGKAPKLIIYDVSNRPSGVSNRFSGSNSGNTATLTISRVEAGDEADYYCQVWDGGSDDVVFGGGTQLTVL	QVQLVESEAELKKPGSSVKVSCEASGGTFSGYAISWVRQAPGQGLEWLGGFIPLSGTANYAQKFQGRVTFTAEGSTSTAYMELSSLRSEDTAVYYCAREVGATAVRHFDYWGQGTLVTVSS	AREVGATAVRHFDY	0.981715	1	1	0.978288	1	1	0.990997	1	1	0.994868	1	1	0.993116	1	1	0.991194	1	0.761926	1	0.532739	1	0.433055	0
5814	6433	46	4285	6915	low_non-spec_105343	1	QSALTQPASVSGSPGQSITISCTGTSSDIGGYNYVSWYQQHPGKAPKLMIYDVTNRPSGVSTRFSGSKSGNTASLTISRLQADDEADYYCCSIYKPAHLGVSAEGPSCTVL	QITLKESGPVLVKPTETLTLTCTVSGFSLTNPRLGVSWVRQPPGKALEWLAHILSDDDISYNTSLRSRLTISKDTSKSQVVLTMTNMDPGDTATYYCARYSSTTSYDHWGQGTLVTVSS	ARYSSTTSYDH	0.660127	1	1	0.0716171	0	0	0.982908	1	1	0.982408	1	1	0.606348	1	0	0.994636	1	0.418002	0	0.429445	0	0.00734392	0
4462	4915	5	7	5275	low_non-spec_105344	1	QPVLTQSPSASGTPGQRVTISCSGSSSNIGGHTVNWYQHLPGTAPKLLIYSDYQRPSGVPARFSGSKSGTSASLAISGLRSEDEADYYCAAWDDSLNGSYVFGTGTKVTVL	QVQLVESEGGVVQPGRSLRLSCAASGFTFSSYGMHWVRQAPGKGLEWVAVISYDGSNKYYADSVKGRFTISRDNSMNTLYLQMNSLRAEDTAVYYCANGPGQQLVYGMDVWGQGTTVTVSS	ANGPGQQLVYGMDV	0.0451861	0	0	0.901846	1	1	0.986183	1	1	0.97563	1	1	0.995187	1	1	0.99359	1	0.0521862	0	0.273801	0	0.00214029	0
213	216	111	2977	217	low_non-spec_105345	1	QPVLTQPPSVSVAPGKTATITCGGNNIGSKGVHWYQQKPGQAPVLVVYDDSDRPSGIPARFSGSNSGNVATLTISSVEAGDEADYYCQVSHRSSDQWVFGGGTKLTVL	QVQLVQSEGDLVKPGGSLRLSCAASGFTFSDYYMSWVRQAPGKGLEWVSHISSSGDSIHYADSVRGRFTISRDNAKNSVFLQMNSLRGEDTAVYYCARQVRGWQNWHFDLWGRGTLVTVSS	ARQVRGWQNWHFDL	0.87339	1	1	0.781037	1	1	0.946749	1	1	0.996247	1	1	0.881689	1	1	0.638704	1	0.599817	1	0.381706	0	0.0570646	0
6211	6891	1	4677	7441	low_non-spec_105346	1	QSALIQPASVSGSPGQSITISCTGTSSDIGTYNLVSWYQQHPGKAPKLIIYEVSKRPSGVSNRFSGSKSGNTASLTISGLQAEDEADYYCSSYTSTNTRVFGGGTKLTVL	QVQLVQSGAEVKKPGSSVKVSCEASGGTFSTYSINWVRQAPGQGLEWMGRIIPILGRTNYAHKFQDRVTITADKSTSSAYMELSSLRSEDTAVYYCARDPGVSAAMGFDVWGRGTLVTVSS	ARDPGVSAAMGFDV	0.811985	1	1	0.750458	1	1	0.630442	1	0	0.527036	1	0	0.734008	1	1	0.988953	1	0.687443	1	0.381835	0	0.949514	1
4626	5101	1	1	5477	low_non-spec_105347	1	QTVVTQEPSLTVSPGGTVTLTCGLSSGSVSIYHHPGWYQQTPGQSPRMLIYDTSTRSSGVPDRFSGSILGNKAALTITGAQADDESDYYCLLYVGNGIGVFGGGTQLTVL	QVQLVQSGAEVKKPGSSVKVSCKASGGTFSSYAISWVRQAPGQGLEWMGGIIPIFGTANYAQKFQGRVTITADESTSTAYMELSSLRSEDTAVYYCASAVVPPIHLGENPRHFDYWGQGTLVTVSS	ASAVVPPIHLGENPRHFDY	0.987939	1	1	0.992397	1	1	0.939241	1	1	0.968428	1	1	0.944596	1	1	0.986713	1	0.949578	1	0.547328	1	0.998564	1
2108	2270	4	42	2372	low_non-spec_105348	1	QSVLIQPASVSGSPGQSITISCTGSNSDIGGYNYVSWYQQHPGKAPKLMIYDVSKRPSGVSNRFSGSKSGNTASLTISGLQAEDEADYYCSSYTSSSTWVFGGGTKLTVL	QVQLQQSGPGLVKSSQTLSLTCVISGDSVSSNTAAWNWIRQSPSRGLEWLGRTYYRSKWYNDYAGSVKGRITINPDTSKNQFSLQLNSVTPEDTAMYYCTRDGDLGLDTLDVWGQGTMVTVSS	TRDGDLGLDTLDV	0.964129	1	1	0.959009	1	1	0.908934	1	1	0.990397	1	1	0.979053	1	1	0.995192	1	0.516664	1	0.41698	0	0.816284	1
3820	4191	3	143	4473	low_non-spec_105349	1	QPVLTQPPSVSVAPGQTASITCGGNNIGRKSVHWYQQKPGQAPVLVVYDDSDRPSGIPERFSGSNSENTATLTISRVEPGDEADYYCQVWDTYSDHLYVFGTGTKLTVL	QVQLQQSGPGLVKPSQTLSLTCALSGDSISSNSVAWNWIRQSPSRGLEWLGRTYYSSKWYSDYAVSVKSRITINPDTSKNQFSLQLSSVTPEDTAVYYCARACSGGGCNGLNDAFDVWGQGTMVTVSS	ARACSGGGCNGLNDAFDV	0.949883	1	1	0.985825	1	1	0.968471	1	1	0.99397	1	1	0.976061	1	1	0.994102	1	0.404998	0	0.405143	0	0.318266	0
5814	6433	46	4285	6915	low_non-spec_105350	1	EIVMTQSPGTVSLSPGERATLSCRASQSLSNRNLAWYQQRPGQPPRLLIYDASKRATGIPDRFSGSGSGTDFTLTISRLEAEDFAVYYCQQHGDSPFAFGPGTKVEIK	QITLKESGPVLVKPTETLTLTCTVSGFSLTNPRLGVSWVRQPPGKALEWLAHILSDDDISYNTSLRSRLTISKDTSKSQVVLTMTNMDPGDTATYYCARYSSTTSYDHWGQGTLVTVSS	ARYSSTTSYDH	0.978647	1	1	0.938897	1	1	0.956561	1	1	0.977551	1	1	0.790271	1	1	0.991528	1	0.689208	1	0.443392	0	0.220239	0
183	656	11	406	675	low_non-spec_105351	1	EIVMTQSPLSLPVTPGEPASISCRSSQSLLDSNGFNYLDWYLQKPGQSPQLLIYLGSNRASGVPDRFSGSGSGTDFTLRISRVEAEDVGVYYCMQALQTPRTFGPGTKVDIK	QVQLQESGPGLVKPSETLSLTCTVSGYSMSSGYHWGWIRQPPGKGLEWIGNMFHSGSTYQNPSLKSRVTISVDTSKNQFSLKLSSVTAADTAVYYCARGRDNAFDIWGQGTMVTVSS	ARGRDNAFDI	0.972476	1	1	0.96626	1	1	0.828452	1	1	0.985708	1	1	0.946543	1	1	0.992394	1	0.51372	1	0.410232	0	0.684266	1
4586	5055	1220	2974	5427	low_non-spec_105352	1	DIRMTQSPSSLSASVGDRVTITCRASQSISSYLNWYQQKPGKAPKLLIYAASSLQSGVPSRFSGSGSGTDFTLTISSLQPEDFATYYCQQSYSTPLTFGGGTKLEIK	QVQLVQSGAEVKKPGASVRVSCKTSGYTFTGHYVHWVRQAPGQGLEWMGRINPNNDVTDYAQQFQGRITMTSDTSISTAYMELSRLTSDDTALYYCATILDMSQIYAFDVWGPGTMVTVSS	ATILDMSQIYAFDV	0.987577	1	1	0.977174	1	1	0.972426	1	1	0.932327	1	1	0.86366	1	1	0.918558	1	0.945885	1	0.613851	1	0.999169	1
1104	1172	1182	2883	1214	low_non-spec_105353	1	QSVLTQPASVSGTPGQRVTISCSGSSSNIGTNTVNWYQQLPGTAPKILIYSNNQRPSGVPDRFSGSKSGTSASLAISGLQSEDEGDYYCAAWDDSLNGPVFGGGTQLTVL	QVQLVQSGAEVKKPGASVKVSCEVSGYTLSKLSMHWVRQAPGKGLEWMAGFDAGEGETIYAQKFQDRVTVTEDISTDTDFMELRGLSPDDTAVYFCALANVDGDYYIDSWGQGTLVTVSS	ALANVDGDYYIDS	0.991901	1	1	0.994128	1	1	0.99347	1	1	0.996347	1	1	0.993914	1	1	0.997217	1	0.866092	1	0.478617	0	0.9945	1
1727	1859	65	42	1940	low_non-spec_105354	1	SYELTQPPSASGTPGQRVTISCSGSNSNIGSKTVNWYQQFPGMAPKLLIYNSSQRPSGVPDRFSASKSGTSASLAISGLQSEDEADYYCSAWDDSLNGVVFGGGTKLTVL	QVQLQQSGPGLVTPSQTLSLTCAISGDSVSSNSAAWSWIRQSPSRGLEWLGRTYFRSKWYNDYAESVKSRISFSPDTPNNHFSLHLTSVTPEDTAVYYCARGDDFLSPWGQGTLVTVSS	ARGDDFLSP	0.92592	1	1	0.982457	1	1	0.808654	1	0	0.945585	1	1	0.867821	1	1	0.994615	1	0.520806	1	0.438136	0	0.297476	0
3321	3626	210	2013	3847	low_non-spec_105355	1	SYELTQPPSVSVAPGQTARITCGGNNIGSKSVHWYQQKPGQAPVLVVYDDSDRPSGIPERFSGSNSGNTATLTISRVEAGDEADYYCQVWDSSSDHAVFGGGTQLTVL	EVQLVESGGGLVQPGGSLRLSCAASGFTFSNSAMSWVRQAPGKGLEWVSVIHSGGSTTYYADSVKGRFTISRDNSKNTLYLQMSSLRAEDTAVYYCAKHTSTWWGGEDHYGMDVWGQGTTVTVSS	AKHTSTWWGGEDHYGMDV	0.989195	1	1	0.995294	1	1	0.996666	1	1	0.99712	1	1	0.996746	1	1	0.985574	1	0.947774	1	0.592961	1	0.999873	1
4478	4933	1188	2907	5294	low_non-spec_105356	1	QSVLTQPASVSGSPGQSITISCTGTSSDVGGYDSVSWYQQHPGKAPKLIIYDVTNRPSGVSNRFSGSKSGSTASLIISGLQAEDEADYYCSSYTTSSTAVFGGGTQLTVL	QVQLVQSGAEVKKPGASVKVSCKVSGYLVSDLNIHWVRQTPGKGLEWMGGLDPDNADTVFAQKFQGRVTVTEDSTTDTAYMELDNLTSEDTAVYYCATSSITGTTWYFDLWGRGTLVTVSS	ATSSITGTTWYFDL	0.992174	1	1	0.993342	1	1	0.992661	1	1	0.995756	1	1	0.994484	1	1	0.989537	1	0.978601	1	0.606948	1	0.99829	1
4653	5130	26	78	5507	low_non-spec_105357	1	QPVLTQPASVSGSPGQSITISCTGTSSDVGSYNLVSWYQQHPGKAPKLMIYEGSKRPSGVSNRFSGSKSGNTASLTISGLQAEDEADYYCSSYTSSTTLVFGGGTKLTVL	QVQLQQWGAGLLKPSETLSLTCAISGDSVSSNSAAWNWIRQSPSRGLEWLGRTYYRSKWHNDYAASVRSRITINPDTSKNQVSLQLNSVTPDDTAVYYCARRGHSGEGAFDIWGQGTMVTVSS	ARRGHSGEGAFDI	0.895203	1	1	0.920221	1	1	0.101411	0	0	0.881747	1	1	0.115582	0	0	0.992104	1	0.309418	0	0.434315	0	0.560441	1
924	975	4	42	1004	low_non-spec_105358	1	QSALTQPASVSGSPGQSITISCTGTSSDVVSWYQQHPGKAPKLMIYEVSNRPSGVSNRFSGSKSGNTASLTISGLQAEDEADYYCSSYTSSSSAVFGGGTQLTVL	QVQLQQSGPGLLKPSETLSLTCVISGDSVSSNSAAWSWIRQSPSRGLEWLGRTYYRSKWYNDYAESVRSRIIINPDTSKNQISLQLNSVTPEDTAVYYCAREGEGGQAYFQHWGQGTLVTVSS	AREGEGGQAYFQH	0.986852	1	1	0.989695	1	1	0.443864	0	0	0.984299	1	1	0.566318	1	0	0.950552	1	0.929998	1	0.650393	1	0.992579	1
1548	1662	2	13	1729	low_non-spec_105359	1	DIRMTQSPSSLSASVGDRVTITCRTSQNIATYLNWYQQKPGKAPSLLIYDASALHTGVPSRFSGRGSGTDFTLTISSLQPDDSATYYCQQYDTYWTFGQGTKVEIK	QVQLVQSGAEVKKPGASVRVSCKASGYTFTGYYMHWVRQAPGQGLEWMGWINPNSGGTNYAQKFQGRVTMTRDTSISTAYMELSSLRSDDTAVYYCARVGAEGSGSYLRFWGQGTLVTVSS	ARVGAEGSGSYLRF	0.978122	1	1	0.967794	1	1	0.718168	1	0	0.882859	1	1	0.455697	0	0	0.916518	1	0.609819	1	0.3739	0	0.959952	1
1851	614	3	5	4643	low_non-spec_105360	1	QPVLTQSPSASGTPGQRVTISCSGSSSNIGSNTVNWYQQLPGTAPKLLISSNNQRPSGVPDRFSGSKSDTSASLAISGLQSEDEADYYCAAWDDSLNGPVFGGGTQLTVL	QVQLQQSGPGLVKPSQTLSLTCAVSGDSVSSNSAAWNWIRQSPSRGLEWLGRTYYTSKWNNDYAVSVKSRITINPDTSKNQFSLQLNSVTPEDTAVYYCARGSSSFDYWGRGTLVTVSS	ARGSSSFDY	0.977096	1	1	0.992564	1	1	0.892585	1	1	0.990678	1	1	0.988591	1	1	0.995895	1	0.502794	1	0.481864	0	0.264657	0
510	532	164	314	544	low_non-spec_105361	1	QSALTQPASVSGSPGQSITISCTGTSSDVVSWYQQHPGKAPKLMIYEVSNRPSGVSNRFSGSKSGNTASLTISGLQAEDEADYYCSSYTSSSSAVFGGGTQLTVL	QVQLVQSGAELRKPGSSVKVSCKASGGPFNTYAITWVRQAPGQGLEWMGRIIPVPGIINYAQKFQGRVTITADTSTNTAYMELSSLKSEDTAVYFCARGNDDTTKYYNDAFDLWGQGTMVTVSS	ARGNDDTTKYYNDAFDL	0.983487	1	1	0.990242	1	1	0.972361	1	1	0.979422	1	1	0.962876	1	1	0.95531	1	0.846351	1	0.516041	1	0.996788	1
4524	4984	740	2938	5355	low_non-spec_105362	1	QPVLTQPASVSGSPGQSITISCSGTSSDIGKYNLVSWYQQHPGKAPKLIIYEVNKRPSGVSNRLSASKSGNTASLTISGLQAEDEADYYCCSHAGLSIFAVFGGGTKLTVL	QVQLVQSGAEVKKPGASVKVSCRVSGYSLTELSLHWVRQPPGKGLEWMGGFDPEDGKTIYAQKFQGRVSMTEDTSPDTAYMELSSLSSEDTAVYYCAAPGAGGLRTDAFNIWGQGTMVTVSS	AAPGAGGLRTDAFNI	0.900319	1	1	0.988591	1	1	0.983867	1	1	0.991774	1	1	0.983642	1	1	0.993456	1	0.0674198	0	0.304778	0	0.950169	1
414	426	4	6	432	low_non-spec_105363	1	EIVMTQSPATLSLSPGERATLSCRASQSVGIHLAWYQQKLGQAPRLLIYDASNRAPGIPARFSGSGSGTDFTLIIGSLEPEDFAVYYCQQRDSWPGTFGPGTKVDIK	QVQLQQSGPGLVKPSQILSLTCVISGDSVSSNSATWNWIRQSPSRGLEWLGRTYYRSKWYNDYAVSVKSRITIDTDTSKNQFSLQLNSVTPEDTAVYYCARGGLVRGAIGWFDPWGQGTLVTVSS	ARGGLVRGAIGWFDP	0.260805	0	0	0.0287076	0	0	0.0522633	0	0	0.522704	1	0	0.553841	1	0	0.942317	1	0.145112	0	0.209983	0	0.0720015	0
4795	5282	1280	3151	5669	low_non-spec_105364	1	QSVLTQPASVSGSPGQSITISCTGTSSDIGGYNYVSWYQHHPGKAPKLIIYDVSKRPSGVPDRFSGSKSGNTATLTISGLQAADEADYYCSSYSGSTTVNWVFGGGTKVTVL	QVQLVQSGAEVKKPGASVKVSCKVAGYALTKLSMHWVRQAPGRGLEWMGGFYPEDDETIYAQTFQGRVTMTEDTSADTAYMELSRLTPEDTAVYYCATDRGLHGMDVWGQGTTVTVSS	ATDRGLHGMDV	0.986573	1	1	0.992322	1	1	0.989764	1	1	0.994955	1	1	0.986364	1	1	0.988608	1	0.928324	1	0.500651	1	0.961395	1
4497	4955	3	4	5322	low_non-spec_105365	1	QPVLTQSPSVSGSPGQSITISCTGTSSDVGGYNYVSWYQQHPGKAPKLMIYDVTNRPSGVSSRFSGSKSGDTASLTISGLQAEDEADYYCSSYTSSSTLALFGGGTQLTVL	QVQLQQSGPGLVKPSQTLSLTCAISGDSVSNNNAAWNWIRQSPSGGLEWLGRTYYRSKWYNDYAISVQSRITINPDTSKNQFSLQLNSVTPEDTAVYYCVRTVALGRGMDVWGQGTTVTVSS	VRTVALGRGMDV	0.965927	1	1	0.967245	1	1	0.918161	1	1	0.972481	1	1	0.910995	1	1	0.985594	1	0.288128	0	0.395395	0	0.640762	1
4628	5104	1236	3010	5480	low_non-spec_105366	1	DIVLTQSPLSLPVTPGEPASISCRSSQSLLHSNGYNYLDWYLQKPGQSPQLLIYLGSNRASGVPDRFSGSGSGTDFTLKISRVEAEDVGVYYCMQALQTPRTFGQGTKVEIK	QVQLVQSGAEVKKPGSSVKVSCKASGGTFNIYRINWVRQVPGQGLEWVGGIIPNPRISHYAQRFEGRVIFTADESTTTAYMALSGLTSDDTAVYYCAREGSESGDVYTGDWYFDLWGRGTLVTVSS	AREGSESGDVYTGDWYFDL	0.941456	1	1	0.116905	0	0	0.964165	1	1	0.760211	1	0	0.882954	1	1	0.993934	1	0.103495	0	0.229256	0	0.735224	1
195	197	4	6	197	low_non-spec_105367	1	SYELTQPPSVSVAPGQTASITCGGDNIGSKSVHWYQQEPGQAPVLVVYDDSDRPSGIPARFSGSNSGNVATLTISSVEAGDEADYYCQVSHRSSDQWVFGGGTKLTVL	QVQLQQSGPGLVKPSQTLSLTCAISGDSVSSNSAAWNWIRQSPSRGLEWLGRTYYRSQWYNDYAVSVKSRINISPDTSTNQVSLQLDSVTPEDTAVYYCARDLHGNYYFDHWGQGTLVTVSS	ARDLHGNYYFDH	0.982432	1	1	0.988378	1	1	0.978117	1	1	0.993908	1	1	0.963154	1	1	0.987534	1	0.905408	1	0.511564	1	0.979354	1
4454	4907	1	1	5267	low_non-spec_105368	1	QSALIQPASVSGSPGQSITISCTGTSSDVDDYKYVSWYQHHPGKAPKLLIYDISQRPSGVSNRFSGSKSGNTASLTISGLQAEDEADYYCSSYTTSSTFDVVFGGGTKLTVL	QVQLVQSGAEVKKPGSSVKVSCKASGGTFSSYAISWVRQAPGQGLEWMGGIIPIFGTANYAQKFQGRVTITADESTRTGYMELSSLRSDDTAIYYCARGKDGYNYFDSWGQGTLVTVSS	ARGKDGYNYFDS	0.988193	1	1	0.97283	1	1	0.790372	1	0	0.987641	1	1	0.973167	1	1	0.971863	1	0.838062	1	0.565402	1	0.894905	1
3723	4083	4	6	4347	low_non-spec_105369	1	SYELTQPPSASGTPGQRVTISCSGSSSNIGSNYVYWYQHLPGTAPKLLIYTNNQRPSGVPDRFSGSKSGTSASLAISGLRSEDEANYYCATWDDSLSGPVFGGGTKLTVL	QVQLQQSGPGLVKPSQTLSLTCGISGDSVSSNSAAWNWIRQSPSRGLEWLGRTYYRSKWYNDYAESVTGRTTINADTSKNQFSLQLNSVTPEDTAVYYCARWDHENKWFDPWGQGTLVTVSS	ARWDHENKWFDP	0.976281	1	1	0.981133	1	1	0.867246	1	1	0.987276	1	1	0.778095	1	1	0.996194	1	0.751778	1	0.492175	0	0.347924	0
1608	4952	3	6	5317	low_non-spec_105370	1	QSALTQPASVSGSPGQSITISCTGTSSDVGGYNYVSWYQQHPGKAPKLMIYDVTNRPSGVSSRFSGSKSGDTASPTISGLQAEDEADYYCSSYTSSSTLALFGGGTQLTVL	QVQLQQSGPGLVTPSQTLSLTCAISGDSVSSNSAAWSWIRQSPSRGLEWLGRTYFRSKWYNDYAVSVKSRITINPDTSKNQFSLQLNSVTPEDTAVYYCARGVDSTFDVWGQGTMVTVSS	ARGVDSTFDV	0.815837	1	1	0.991956	1	1	0.90853	1	1	0.98578	1	1	0.968977	1	1	0.991995	1	0.593465	1	0.503716	1	0.897332	1
4488	4944	17	279	5307	low_non-spec_105371	1	QSVLTQPASVSGSPGQSITISCTGTSSDVGSYNIVSWYQQHPGKAPKLMIYEGSKRPSGVPNRFSGSKSGNTASLTVSGLQAEDEADYYCSSYAGDDIYAVFGTGTKLTVL	QVQLVQSGAEVKKPGESLKISCKGSGYSFTTYWIGWVRQMPGKGLEWMGSIYPGDSDIRYSPSFQGQVTISADRSISTAYLQWSSLKASDTAMYYCARHTVGSGLGDDAFDIWGQGTMVTVSS	ARHTVGSGLGDDAFDI	0.984662	1	1	0.989541	1	1	0.992351	1	1	0.996139	1	1	0.996856	1	1	0.99104	1	0.958204	1	0.574627	1	0.963293	1
4530	4990	3	4	5361	low_non-spec_105372	1	QSALIQPASVSGSPGQSITISCTGTSSDVGGYNYVSWYQQHPGKAPKLMIYDVSKRPSGVSSRFSGSKSGNTASLTISGLQAEDEADYYCSSYTGSNTVVFGGGTKVTVL	QVQLQQSGPGLVKPSQTLSLTCAISGDSVSSNSAAWNWIRQSPSRGLEWLGRTYYRSTWYNDYAVSVKSRITINPDTSKNQFSLQLNSVTPEDTAVYYCARDQVAADQYNWFDPWGQGTLVTVSS	ARDQVAADQYNWFDP	0.982026	1	1	0.971401	1	1	0.730951	1	0	0.963787	1	1	0.790905	1	1	0.991772	1	0.763445	1	0.539604	1	0.840798	1
2961	3227	740	1750	3410	low_non-spec_105373	1	QSVLIQPASVSGSPGQSITISCTGISSDVGGFNYVSWYQHHPGKPPKLIIYDLTKRPSGVSPRFSASKSGTTASLTISGLQAEDEADYYCFSYTTSSTSFGGGTKVTVL	QVQLVQSGAELRKPGASVKVSCKVSGYSLTELSMHWVRQAPGKGLEWMGGYDPEAGKTIYAQKFQNRVTMTEDTYTDTAYMELNSLRSEDTAVYYCASVSSDWYNFDYWGQGTLVTVSS	ASVSSDWYNFDY	0.962289	1	1	0.987021	1	1	0.979735	1	1	0.992297	1	1	0.979276	1	1	0.99044	1	0.424724	0	0.413013	0	0.852426	1
2230	2408	4	6	2519	low_non-spec_105374	1	QSALIQPASVSGSPGQSITISCTGTSSDVGSYNLVSWYQQHPGKAPKLIIFEVTKRPSGVSDRFSGSKSGSTASLTVSGLQPEDEADYYCGSYAGSDNNVVFGGGTQLTIL	QVQLQQSGPRLVKPSETLSLTCVISGDSVSSNSAAWSWIRQSPSRGLEWLGRTYYRSKWYNDYAESVRSRIIINPDTSKNQISLQLNSVTPEDTAVYYCARDPGHSLDYWGQGTLVTVSS	ARDPGHSLDY	0.968819	1	1	0.970749	1	1	0.725074	1	0	0.988173	1	1	0.95317	1	1	0.993915	1	0.73982	1	0.479767	0	0.859785	1
2230	2408	3	6	2519	low_non-spec_105375	1	QSALTQPASVSGSPGQSITISCSGTDDYVGTYNLVSWYQQHPGKAPKLIIYEGTKRPSGVSNRFSGSTSDNMASLTISGVQADDEADYYCCSFGSSAVFGGGTQLTVL	QVQLQQSGPGLVKPSQTLSLTCVISGDSVSSNSAAWSWIRQSPSRGLEWLGRTYYRSKWYNDYAESVRSRIIINPDTSKNQISLQLNSVTPEDTAVYYCARDPGHSLDYWGQGTLVTVSS	ARDPGHSLDY	0.969701	1	1	0.9665	1	1	0.922708	1	1	0.988159	1	1	0.85513	1	1	0.992348	1	0.509714	1	0.403491	0	0.962774	1
510	532	1	2886	544	low_non-spec_105376	1	QSVLIQPASVSGSPGQSITISCTGTSSDVGSYNLVSWYQQHPGKAPKLIIYEVTNRPSGVSTRFSGSKSGNTASLTISGLQPEDEADYYCSSYTSSSSTVFGGGTQLTVL	QVQLVQSGAEVKKPGSSVKVSCKASGGTFSNYAINWVRQAPGQGLEWMGRVNPILDAPQYAQTFQGRVTITADTSTNTAYMELSSLKSEDTAVYFCARGNDDTTKYYNDAFDLWGQGTMVTVSS	ARGNDDTTKYYNDAFDL	0.991576	1	1	0.992206	1	1	0.975327	1	1	0.987607	1	1	0.9919	1	1	0.992986	1	0.81995	1	0.520996	1	0.996543	1
4444	4897	133	499	5257	low_non-spec_105377	1	EIVMTQSSGTLSLSPGERATLSLQGQSELSATSYLAWYQQRPGQAPRLLIYGASSRATGIPDRFSGSGSGTDFTLSISRLEPEDFAVYYCQQYATSPITFGQGTRLEIK	QVQLVQSGAEVKKPGASVKVSCKASGYTFTSYGISWVRQAPGQGLEWMGWISAYNGNTNYAQMLQGRVTMTTDTSTSTAYMELRSLRSDDTAVYYCARGGYDFWSGYGDAFDIWGQGTMVTVSS	ARGGYDFWSGYGDAFDI	0.86838	1	1	0.976961	1	1	0.986962	1	1	0.991387	1	1	0.952244	1	1	0.964218	1	0.378686	0	0.446092	0	0.191698	0
5601	6187	74	4031	6656	low_non-spec_105378	1	QSVLIQPASVSGSPGQSITISCSGTDDYVGTYNLVSWYQHHPGKAPKLIIYEGTKRPSGVSNRFSGSKSGNTASLTISGLQPEDEAHYYCCSFATTTTSAVFGGGTQLTVL	QVQLVQSGAEVKKPGASVKVSCKASGYTFSNYALHWVRQAPGQRPEWMGWINTGNGNTEYSQKFQGRVTITSDTSASTGYMELNSLRSEDTAVYYCARKPSHAYGGYGMDVWGQGTTVTVSS	ARKPSHAYGGYGMDV	0.973251	1	1	0.96472	1	1	0.981817	1	1	0.991406	1	1	0.995086	1	1	0.976384	1	0.726634	1	0.4084	0	0.920814	1
4464	4918	1	2897	5278	low_non-spec_105379	1	QPVLTQSPSESVAPGQTARITCGGNNIESKSVHWYQQKPGQAPVLVMFADGDRPSGIPERFSGSNSGSTATLTISRVEAGDEADYYCQVWDGDTDLAVFGGGTQLTVL	QVQLVQSGAEVKRPGSSVKVSCKASGGTFDSQGISWVRQAPGQGLEWMGGIFPLIGTTNKALKFLDRVTITADESTGTAYMELNSLRSEDTAVYYCARGERWAKFDPWGQGTLVTVSS	ARGERWAKFDP	0.972762	1	1	0.989016	1	1	0.993179	1	1	0.99258	1	1	0.995073	1	1	0.986078	1	0.474572	0	0.400464	0	0.374297	0
4497	4955	507	2917	5322	low_non-spec_105380	1	QPVLTQSPSASGTPGQRVTISCSGSSSNIGSNTVNWYQQLPGTAPKLLISSNNQRPSGVPDRFSGSKSDTSASLAISGLQSEDEADYYCAAWDDSLNGPVFGGGTQLTVL	QVQLVQSGAEVKKPGASVKVSCKVSGYTLTELSMHWVRQAPGKGLEWMGGFDFEDGETIYAQKFQGRLTMTEDTSTDTAYMELSSLRSDDTAVYYCVRTVALGRGMDVWGQGTTVTVSS	VRTVALGRGMDV	0.991435	1	1	0.994837	1	1	0.99339	1	1	0.99576	1	1	0.993299	1	1	0.989187	1	0.833419	1	0.643754	1	0.993885	1
4475	4930	97	2905	5290	low_non-spec_105381	1	QSALTQPASVSGSPGQSITISCTGTSSDVGGYNYVSWYQQHPDKAPKLMIYDVSDRPSGVSSRFSGSKSGNTASLTISGLQAEDEADYYCSSYTSSSTPWVFGGGTKVTVL	QVQLVESEGGLVQPGGSLRLSCAASGFTFSSFEMNWVRQAPGKGLEWVSCISSSGTTVYYADSVKGRFTISRDNAKNSVYLQMDSLRAEDTAVYYCTRNGQGLDYWGQGTLVTVSS	TRNGQGLDY	0.959512	1	1	0.99084	1	1	0.995166	1	1	0.996131	1	1	0.997014	1	1	0.990142	1	0.894922	1	0.530801	1	0.967947	1
4447	4900	1180	2880	5260	low_non-spec_105382	1	QSVLIQPASVSGSPGQSITISCTGTSSDVGGYNYVSWYQQHPGKAPKLMIYDVTNRPSGVSNRFSGSKSGNTASLTISGLQAEDEADYYCCSYGAREFFGGGTKLTVL	QVQLVQSGAEVRKPGSSVKVSCKSSGDTFSRFAVSWLRQAPGQGLEYMGGVIPMFGTPKYAQRFQGRVTITADEATTTAYMELSSLRSDDTAVYYCARDPSGNQYPLFDIWGQGTMVTVSS	ARDPSGNQYPLFDI	0.0968648	0	0	0.817056	1	1	0.975399	1	1	0.793754	1	0	0.748759	1	1	0.991437	1	0.0402818	0	0.250853	0	0.115844	0
973	1025	281	576	5305	low_non-spec_105383	1	QSALIQPASVSGSPGQSITISCTGTSSDIGGYDLVSWYQQHPGKAPKLMISEVTKRPSGVSDRFSGSKSGNTASLTISGLQAEDEAEYYCCSFANNIVFGGGTQLTVL	EVQLLESGGGLVQPGGSLRLSCAASGFTFSSYAMGWVRQAPGKGLEWVSVIFSGGFTYSADSMKGRFTISRDNSKNMLYLQMHSLRAEDTAVYYCAKIRDFDWTESFDFWGQGTMVTVSS	AKIRDFDWTESFDF	0.27984	0	0	0.795786	1	1	0.851944	1	1	0.992983	1	1	0.996511	1	1	0.995591	1	0.102627	0	0.221409	0	0.249229	0
4541	5003	1206	2946	5374	low_non-spec_105384	1	QPVLTQSPSVSVAPGQTARITCGGNDIGSKSVHWYQQKPGQAPVLVVYDDSDRPSGIPERFSGSNSGNTATLTISRVEAGDEADYYCQVWDSSSDHAVFGGGTQLTVL	QVQLVQSGAEVKKPGSSVKVSCKASEGIFSSNAISWVRQAPGQGLEWVGGILPQFGVGNCAQKFKGRVTITADESTTTVYMEMSSLRFEDTAIYYCARDLEEVWGFDIWGQGTMVTVSS	ARDLEEVWGFDI	0.972634	1	1	0.987962	1	1	0.990608	1	1	0.997287	1	1	0.994386	1	1	0.994168	1	0.894006	1	0.571915	1	0.86154	1
1387	1482	380	842	1534	low_non-spec_105385	1	QSVLIQPASVSGSPGQSITISCTGTSSDVGGYKYVSWFQQHPGKAPKLIIYEGTKRPSGVSDRFSGSTSDSTASLTISALQAEDEADYYCATWDDSLNRPVFGGGTQLTVL	QVQLVQSGAEVKKPGSSVKVSCKVSGGTFNTYSINWVRQAPGQSLEWMGGITPMIGRVEVAEKFKDRVTINADESTTTVFMEMSRLESEDTAVVFCASLRDSPVWGQGTLVTVSS	ASLRDSPV	0.980523	1	1	0.437292	0	1	0.838581	1	1	0.9725	1	1	0.977646	1	1	0.993526	1	0.845397	1	0.474107	0	0.49703	0
4448	4901	47	2881	5261	low_non-spec_105386	1	DIRLTQSPSSLSASVGDRVTITCRASQGISTYLNWYQQKPGKAPGLLIYAASSLQSGVPSRFTGSGSGTDFSLTISSLQPDDFATYYCQQSYSIPLTFGGGTKVDIK	QITLKESGPPLVKPTQTLTLTCTFSGFSLSASGVGVGWIRQPPGGALEWLALVYWDDDKRYSPSLKSRITITKDTSKNQVVLAMNNMDPMDTATYFCAHRVTAIDGFDVWGQGTMVTVSS	AHRVTAIDGFDV	0.800439	1	1	0.676638	1	1	0.978533	1	1	0.937617	1	1	0.86334	1	1	0.968172	1	0.088962	0	0.27082	0	0.451429	0
4497	4955	3	4	5322	low_non-spec_105387	1	QSVLIQPPSASGSPGQSVTISCTGTDDYVGTYNLVSWYQQHPGKAPKLIIYEGTKRPSGVSDRFSGSTSDSTASLTISALQAEDEADYYCCSFANNIVFGGGTQLTVL	QVQLQQSGPGLVKPSQTLSLTCAISGDSVSNNNAAWNWIRQSPSGGLEWLGRTYYRSKWYNDYAISVQSRITINPDTSKNQFSLQLNSVTPEDTAVYYCVRTVALGRGMDVWGQGTTVTVSS	VRTVALGRGMDV	0.989546	1	1	0.978594	1	1	0.964422	1	1	0.988152	1	1	0.948573	1	1	0.987815	1	0.95649	1	0.62691	1	0.998406	1
425	437	3	6	443	low_non-spec_105388	1	EIVMTQSPGTLSLSPGARATLSCRASQSVRSSFLAWYQQKPGQAPRLLIYDASTRATGIPDRFSGSGSGTDFTLTISRLEPEDFAVYYCQHYGSSSVAFGQGTRLEIK	QVQLQQSGPGLVKPSQTLSLTCAISGDSVSSNSATWNWIRQSPSRGLEWLGRTYYKSKWYNDYAVSVKSRISINPDTSKNQFSLQLNSVTPEDTAVYYCARDIPYCSGDRCYSRHFQHWGQGTLVTVSS	ARDIPYCSGDRCYSRHFQH	0.00180093	0	0	0.00172171	0	0	0.0204471	0	0	0.00207442	0	0	0.125324	0	0	0.879498	1	0.0116775	0	0.120246	0	0.00303913	0
4462	4915	5	7	5275	low_non-spec_105389	1	QSVLIQPASVSGSPGQSITISCTGTSSHAGNYHLVSWYQQLPGKAPKLILYEGDKRPSGISSRFSGSTSDNMASLTISALQTEDEGDYYCCSFGSGVVFGGGTQLTVL	QVQLVESEGGVVQPGRSLRLSCAASGFTFSSYGMHWVRQAPGKGLEWVAVISYDGSNKYYADSVKGRFTISRDNSMNTLYLQMNSLRAEDTAVYYCANGPGQQLVYGMDVWGQGTTVTVSS	ANGPGQQLVYGMDV	0.97249	1	1	0.977649	1	1	0.990319	1	1	0.994224	1	1	0.993249	1	1	0.992845	1	0.531538	1	0.39527	0	0.832061	1
5254	5788	5	7	6220	low_non-spec_105390	1	QSVLIQPASVSGSPGQSITISCTGTSSDVGGYNYVSWYQQHPGKAPKLMIYDLTKRPSGVSPRFSASKSGTTASLTISGLQAEDEADYYCFSYTTSSTSFGGGTKVTVL	QVQLVQSEGGVVQPGRSLRLSCAASGFTFSSYAMHWVRQAPGKGLEWVAVISYDGSNKYYADSVKGRFTISRDNSKNTLYLQMNSLRAEDTAVYYCAREWLQLGAFDIWGQGTMVTVSS	AREWLQLGAFDI	0.00281318	0	0	0.0192897	0	0	0.947725	1	1	0.827802	1	0	0.908981	1	1	0.985626	1	0.0090682	0	0.145282	0	0.0294555	0
4478	4933	1188	2907	5294	low_non-spec_105391	1	QSVLTQPASVSGSPGQSITISCTGTSSDVGGYNYVSWYQQHPGKAPKLMIYDVSNRPSGVSNRFSGSKSGNTASLTISGLQAEDEADYYCSSYTSSSILMSSELGTKLTVL	QVQLVQSGAEVKKPGASVKVSCKVSGYLVSDLNIHWVRQTPGKGLEWMGGLDPDNADTVFAQKFQGRVTVTEDSTTDTAYMELDNLTSEDTAVYYCATSSITGTTWYFDLWGRGTLVTVSS	ATSSITGTTWYFDL	0.985532	1	1	0.987855	1	1	0.992527	1	1	0.994501	1	1	0.991026	1	1	0.991873	1	0.891129	1	0.532587	1	0.950743	1
4795	5282	1307	3151	5669	low_non-spec_105392	1	QPVLTQPASVSGSPGQSITISCTGTSSDIGGYNYVSWYQQHPGKAPKLMIYDVSNRPSGVSNRFSGSKSGNTASLTISGLQAEDEADYYCTAWDDSLNGLVFGGGTKLTVL	QVQLVQSGTEVKKPGASVKVSCKVAGYALTKLSMHWVRQAPGRGLEWMGGFYPEDDETIYAQTFQGRVTMTEDTSADTAYMELSRLTPEDTAVYYCATDRGLHGMDVWGQGTTVTVSS	ATDRGLHGMDV	0.989708	1	1	0.994485	1	1	0.992962	1	1	0.99651	1	1	0.993479	1	1	0.995187	1	0.819952	1	0.48119	0	0.981751	1
4451	4904	374	2885	5264	low_non-spec_105393	1	SYVLTQPPSVSVAPGQTARITCGGNNIGSKSVHWYQQKPGQAPVLVVYDDSDRPSGIPERFSGSNSGNTATLTISRVEAGDEADYYCQVWDSSSDHGAVFGGGTQLTVL	QVQLVQSGAEVKKPGASVKVSCKASGYTFTSHGVNWVRQAPGQGLEWMGWISADNGNTNYAQKFQGRVTMTTDTPTTTVYMELGSLRSDDTAVYYCARGARGDYGRGAFDVWGQGTMVTVSS	ARGARGDYGRGAFDV	0.984391	1	1	0.993174	1	1	0.995361	1	1	0.997948	1	1	0.995492	1	1	0.987572	1	0.559676	1	0.421822	0	0.998044	1
4158	5266	740	4486	5649	low_non-spec_105394	1	EIVMTQSPATLSLSPGERATLSCRASQNVGSALTWYQHHPGKPPKLIIYDLTKRPSGVSPRFSASKSGTTASLTISGLQAEDEADYYCFSYTTSSTSFGGGTKVTVL	QVQLVQSGAEVKKPGASVKVSCKVSGYFLTGFSMHWVRQAPGKGLEWMGGFNPVDGETIYAQKFQDRVTMTEDISIDTVYMDLSGLKSEDTAVYFCATDLSSSWYYFDYWGQGTLVTVSS	ATDLSSSWYYFDY	0.92987	1	1	0.826423	1	1	0.951829	1	1	0.989791	1	1	0.983294	1	1	0.975234	1	0.354854	0	0.302822	0	0.178579	0
5561	6145	1681	2013	6606	low_non-spec_105395	1	QSVLTQPASVSGSPGQSITISCTGISSDAGGYNYVSWYQQHPGKAPKVIIYDVNNRPSGVPDRFSGSKSDTSASLAISGLQSEDEADYYCAAWDDSLNGPVFGGGTQLTVL	EVQLVESGGGLVQPGGSLRLSCAASGFTFSNSAMSWVRQAPGKGLEWVSVIHSGGSTTYYADSVKGRFTISRDNSKNTLYLQMSSLRAEDTRPYITVRNIPAPGGGGEDHYGMDVWGQGTTVTVSS	VRNIPAPGGGGEDHYGMDV	0.939563	1	1	0.993733	1	1	0.997111	1	1	0.996764	1	1	0.997278	1	1	0.996594	1	0.939682	1	0.546057	1	0.420331	0
4462	4915	5	7	5275	low_non-spec_105396	1	ETTLTQSPAFMSATPGDKVSISCKASHDVDDDLNWYQQKPGKAPVLIIREATTLVPGIPPRFSASGYGTDFTLTINNVESEDAVYYFCLQHDNFPPTFGQGTKVEIK	QVQLVESEGGVVQPGRSLRLSCAASGFTFSSYGMHWVRQAPGKGLEWVAVISYDGSNKYYADSVKGRFTISRDNSMNTLYLQMNSLRAEDTAVYYCANGPGQQLVYGMDVWGQGTTVTVSS	ANGPGQQLVYGMDV	0.00844876	0	0	0.993392	1	1	0.994243	1	1	0.994352	1	1	0.995072	1	1	0.992167	1	0.24051	0	0.452875	0	0.042517	0
4478	4933	1188	2907	5294	low_non-spec_105397	1	DIRVTQSPSSLSASVGDRVTITCRASQNISNYLNWYQQTPGKAPKLLIYAASNLQSGVPSRFSGSGSGTDFTLTISSLQPEDFATYYCQQSYSTPSTFGQGTKVEIK	QVQLVQSGAEVKKPGASVKVSCKVSGYLVSDLNIHWVRQTPGKGLEWMGGLDPDNADTVFAQKFQGRVTVTEDSTTDTAYMELDNLTSEDTAVYYCATSSITGTTWYFDLWGRGTLVTVSS	ATSSITGTTWYFDL	0.992125	1	1	0.989246	1	1	0.986615	1	1	0.99204	1	1	0.987527	1	1	0.963108	1	0.990192	1	0.703212	1	0.997821	1
4532	4992	1204	2942	5363	low_non-spec_105398	1	QSVLTQPASVSGSPGQSITISCTGTSSDVGGYNYVSWYQQHPGKAPKLMIYDVSSRPSGVSNRFSGSKSGNTASLTISGLQAEDEADYYCAAWDDSLNGLLFGGGTQLTVL	QVQLVQSGAEVKKPGASVQVSCRASGYTFTDHDFNWVRQAPGQGLEWMGWMNPTSGKTGYAPKFQGRVTMTRDTSISTAYMELSSLSSEDTAVYYCARGLCGGDCSTLNSYWYFDLWGRGTLVTVSS	ARGLCGGDCSTLNSYWYFDL	0.991432	1	1	0.987701	1	1	0.993619	1	1	0.995951	1	1	0.996204	1	1	0.994809	1	0.984578	1	0.516152	1	0.990629	1
4190	4981	3	6	5352	low_non-spec_105399	1	QSALIQPASVSGSPGQSITISCTGTSSDVGGYDFVSWYQQHPGSAPKLIIYDVNNRPSGVPDRFSGSKSGNTASLTISGLQAEDEADYYCCSYTSSNTYVFGTGTKLTVL	QVQLQQSGPGLVKPSQTLSLTCAISGDSVSSNFAAWNWIRQSPSRGLEWLGGTYYRSKWYNDYAVSVKSRITIDPDTSKNQFSLQLDSVTPDDTAVYYCARSAGGTFDSWGQGTLVTVSS	ARSAGGTFDS	0.990248	1	1	0.989423	1	1	0.926078	1	1	0.987692	1	1	0.990845	1	1	0.994898	1	0.975805	1	0.5387	1	0.993563	1
4633	5109	1239	3014	5485	low_non-spec_105400	1	QSALTQPASVSGSPGQSITISCTGTSSDVGGYNYVSWYQQHPGKAPKLMIYEGSKRPSGVSNRFSAFKSGNTASLTISGLQAEDEADYHCCSYTSGNILIFGGGTKLTVL	QVQLVQSGAEVKKPGASVQVSCKASGYMFSSHYMDWVRQAPGQGLEWMGTINPTGGSTRYAQKFQGRLILTRDTSTSTVFMELSSLTSEDSAVYFCARGQSHSRDRGAWLDPWGQGTLVTVSS	ARGQSHSRDRGAWLDP	0.0108853	0	0	0.00267511	0	0	0.934553	1	1	0.0106147	0	0	0.0131305	0	0	0.951473	1	0.0482201	0	0.201081	0	0.138858	0
4447	4900	1180	2880	5260	low_non-spec_105401	1	QSVLIQPASVSGSPGQSITISCTGTSDDLGSFSLVSWYQQHPGKAPKVMIYDVNNRPSGVSNRFSGSKSGSTASLTISGLQAEDEADYYCSSYTSSNSAVFGGGTQLTVL	QVQLVQSGAEVRKPGSSVKVSCKSSGDTFSRFAVSWLRQAPGQGLEYMGGVIPMFGTPKYAQRFQGRVTITADEATTTAYMELSSLRSDDTAVYYCARDPSGNQYPLFDHWGQGTLVTVSS	ARDPSGNQYPLFDH	0.724331	1	1	0.98156	1	1	0.940112	1	1	0.55871	1	0	0.889915	1	1	0.988569	1	0.0846663	0	0.262583	0	0.125001	0
2976	3242	4	44	3746	low_non-spec_105402	1	QSVLIQPASVSGSPGQSITISCSGTDDYVGTYNLVSWYQQHPGKAPKLMISDVSNRPSGVPDRFSGSKSGNTASLTISGLQAEDEADYYCCSYAGSHERYVFGTGTKLTVL	QVQLQQSGPGLVKPSQTLSLTCAISGDSVFSNTAAWNWIRQSPSRGLEWLGRTYYRSQWYNDYAISVKGRISINPDTSKNQFSLQLNSVTPEDTAVYYCVRDGPEGLEYLDVWGRGTLVTVSS	VRDGPEGLEYLDV	0.96937	1	1	0.816058	1	1	0.963625	1	1	0.988811	1	1	0.886107	1	1	0.996653	1	0.542705	1	0.396045	0	0.799221	1
289	1087	3	4	1124	low_non-spec_105403	1	QPVLTQSASVSGSPGQSTTISCTGTSSDVGGHNYVAWYQHHPGKAPKLLIYAVSNRPSGVSNRFSGSKSGNTASLTISGLQAEDEADYYCSSYTSSRTWVFGGGTKLTVL	QVQLQESGPGLVKPSQTLALTCAISGDSVSSNSATWNWIRQSPSRGLEWLGRTYYRSKWYNEYAVSVKSRITINPDTSKNQFSLQLNSVTPEDTAVYYCARSRLGHFDSWGQGTLVTVSS	ARSRLGHFDS	0.00227298	0	0	0.00193349	0	0	0.36516	0	0	0.873202	1	1	0.00212131	0	0	0.982971	1	0.0893794	0	0.250961	0	0.0149416	0
4471	4925	1	2457	5285	low_non-spec_105404	1	EIVLTQSPGTLSLSPGERATLSCRASQSVNSNYLAWYQQKPGQAPRLLIYGASSRATDIPDRFSGSGSGTEYTLTISRLEPEDFAVYHCQQYGNSPLTFGQGTRLEIK	QVQLVQSGAEVKKPGSSVKVSCKASGGIFTSNSISWVRQAPGQGLEWMGRVTPILGAADYAQKFQGRVTITADKSTGTAYMELNSLRSEDTAVYYCATDDIVTTLSAFDIWGQGTMVTVSS	ATDDIVTTLSAFDI	0.982561	1	1	0.992599	1	1	0.990819	1	1	0.981447	1	1	0.985591	1	1	0.989166	1	0.866263	1	0.547675	1	0.966877	1
4497	4955	3	4	5322	low_non-spec_105405	1	DIRLTQSPSSLSASVGDRVTITCRASQSISSYLNWYQQKPGKAPKLLIYAASSLQSGVPSRFSGSGSGTDFTLTISSLQPEDFATYYCQQSYSTPPYTFGQGTKLEIK	QVQLQQSGPGLVKPSQTLSLTCAISGDSVSNNNAAWNWIRQSPSGGLEWLGRTYYRSKWYNDYAISVQSRITINPDTSKNQFSLQLNSVTPEDTAVYYCVRTVALGRGMDVWGQGTTVTVSS	VRTVALGRGMDV	0.958456	1	1	0.0275305	0	0	0.718088	1	0	0.448607	0	0	0.451493	0	0	0.921716	1	0.603516	1	0.544297	1	0.986832	1
421	433	3	6	439	low_non-spec_105406	1	QSALIQPRSVSGSPGQPVTIPCTGTSSDVGGYNYVSWYQQHPGKAPKLIIYDVSQRPSGVPHRFSGSKSGYTASLTISGLQAEDEADYYCCSYAGDDIYAVFGTGTKLTVL	QVQLQQSGPGLVKPSQTLSLTCAISGDSVSSNTATWNWIRQSPSRGLEWLGRAYYRSKWYHEYAVSVKSRITITPDTSKNQFSLQLKSVTPEDTAVYYCAREGTGYFDIWGRGTLVTVSS	AREGTGYFDI	0.971273	1	1	0.908801	1	1	0.147186	0	0	0.561659	1	0	0.0383189	0	0	0.994087	1	0.640209	1	0.414172	0	0.411068	0
183	185	31	2901	185	low_non-spec_105407	1	ETTLTQSPAFISATPGDRVDISCRASLSVSSDYLAWYQHKPGQAPRLLIYGASTRATGIPDRFSGSGSGTDFTLTISRLEPEDFAVYYCQHDGSPPFTFGPGTKVDIK	QVQLQQSGPGLVKPSQTLSLTCAISGDSVSVNSGAWNWIRQSPSRGLEWLGRTHYGTIEYAASVKSRVTINPDTSKNQFALHLNSVTPEDTAVYYCARGVNNAFDIWGQGTMVTVSS	ARGVNNAFDI	0.196294	0	0	0.649111	1	1	0.978609	1	1	0.965417	1	1	0.961438	1	1	0.987832	1	0.332924	0	0.336644	0	0.0587476	0
4569	5034	1185	2897	5406	low_non-spec_105408	1	EIVLTQSPGTLSLSPGERATLSCRASQSDRSNLAWYQQKPGQAPRLLIYDASSRATGIPDRFSGSGSGTDFTLTISRLEPEDFAVYYCQQYGRSPGFGQGTKVEIK	QVQLVKSEAELKRPGSSVKVSCKASGGTFDSQGISWVRQAPGQGLEWMGGIFPLIGTTNKALKFLDRVTMTRDNSISTAYLELTSLTSDDTAVYYCARGSYYDSRGYHRAAFDIWGQGTMVTVSS	ARGSYYDSRGYHRAAFDI	0.00727667	0	0	0.00322455	0	0	0.961214	1	1	0.214287	0	0	0.87937	1	1	0.743617	1	0.158204	0	0.270938	0	0.00456353	0
3321	3626	210	2013	3847	low_non-spec_105409	1	EIVMTQSPGTLSLSPGERATLSCGASQSVSSSLAWYQQKPGQAPRLLIYDASNRATGIPARFSGSGSGTDFTLTISSLEPEDFAVYYCQQRYNLFTFGPGTKVDIK	EVQLVESGGGLVQPGGSLRLSCAASGFTFSNSAMSWVRQAPGKGLEWVSVIHSGGSTTYYADSVKGRFTISRDNSKNTLYLQMSSLRAEDTAVYYCAKHTSTWWGGEDHYGMDVWGQGTTVTVSS	AKHTSTWWGGEDHYGMDV	0.190123	0	0	0.975602	1	1	0.995486	1	1	0.987796	1	1	0.990897	1	1	0.942334	1	0.0569875	0	0.193304	0	0.126353	0
4541	5003	1206	2946	5374	low_non-spec_105410	1	QPVLTQPPSASGTPGQRVTISCSGSSSNIGDNTVSWYQQLPGSAPKLLIDGNNQGPSGVPDRISGSKSGTSASLAISGLQSEDEADYYCSAWDDSLNAFVFGTGTKLTVL	QVQLVQSGAEVKKPGSSVKVSCQASGGTFTNSAISWIRQAPGQGLEWVGGILPQFGVGNCAQKFKGRVTITADESTTTVYMEMSSLRFEDTAIYYCARDLEEVWGFDIWGQGTMVTVSS	ARDLEEVWGFDI	0.984128	1	1	0.99151	1	1	0.991775	1	1	0.994032	1	1	0.993266	1	1	0.996736	1	0.914095	1	0.527433	1	0.916442	1
4532	4992	1204	2942	5363	low_non-spec_105411	1	EIVMTQSPGTLSLSPGARATLSCRASQSVRSSFLAWYQQKPGQAPRLLIYDASTRATGIPDRFSGSGSGTDFTLTISRLEPEDFAVYYCQHYGSSSVAFGQGTRLEIK	QVQLVQSGAEVKKPGASVQVSCRASGYTFTDHDFNWVRQAPGQGLEWMGWMNPTSGKTGYAPKFQGRVTMTRDTSISTAYMELSSLSSEDTAVYYCARGLCGGDCSTLNSYWYFDLWGRGTLVTVSS	ARGLCGGDCSTLNSYWYFDL	0.975972	1	1	0.680671	1	1	0.983714	1	1	0.994235	1	1	0.955422	1	1	0.978574	1	0.882387	1	0.432984	0	0.887649	1
4690	5171	1	3062	5549	low_non-spec_105412	1	EIVLTQSPGTLSLSPGERATLSCRASQSVSSNYVAWYQQKPGQAPRLLIYGASSRATGIPDRFSGSGSGTDFTLTIDRLEPEDFAVYHCQQYGSSPPITFGQGTRLEIK	QVQLVQSGAEVKKPGSSVKVSCKAPGGTFSNYAISWVRQAPGQGLEWMGGVIPKFDTTTYAQKFQGRVTITADESTSTVNMELNSLRSEDTAMYYCATYDFWTGAEYFQHWGQGTLVTVSS	ATYDFWTGAEYFQH	0.979522	1	1	0.988622	1	1	0.969009	1	1	0.954949	1	1	0.978428	1	1	0.986033	1	0.689455	1	0.463549	0	0.958653	1
289	1087	3	4	1124	low_non-spec_105413	1	QPVLTQSPSVSVAPGKTARITCGGNNIGSKSVHWYQQKPGQAPVLVVYDDSDRPSGIPERFSGSNSGNTATLTISRVEAGDEADYYCQVWDSSSDHAVFGGGTQLTVL	QVQLQESGPGLVKPSQTLALTCAISGDSVSSNSATWNWIRQSPSRGLEWLGRTYYRSKWYNEYAVSVKSRITINPDTSKNQFSLQLNSVTPEDTAVYYCARSRLGHFDSWGQGTLVTVSS	ARSRLGHFDS	0.942444	1	1	0.974941	1	1	0.933161	1	1	0.985912	1	1	0.924187	1	1	0.980271	1	0.782919	1	0.513442	1	0.722478	1
4549	5013	1	2950	5384	low_non-spec_105414	1	QSALIQPASVSGSPGQSITISCTGTSSDVGGYNYVSWYQQHPGKAPKLMIYDVSNRPSGVSSRFSGSKSDNTASLTISGLQAEDEADYYCSSYSDSSAVFGGGTQLTVL	QVQLVQSGAEVQKPGSSVKLSCKASGGTFSSNTVSWVRQAPGQGLEWMGRITPIVGITNYAQKFQGRVTISADRSTSTAYMELSSLRSEDAAMFYCAMDGLTDAFDIWGQGTMVTVSS	AMDGLTDAFDI	0.960572	1	1	0.988253	1	1	0.955834	1	1	0.95747	1	1	0.960857	1	1	0.990366	1	0.340612	0	0.34568	0	0.633776	1
4497	4955	3	4	5322	low_non-spec_105415	1	SYELTQPPSVSVAPGQTARITCGGNDIGSKSVHWYQQNSGQAPVLVVSGDNDRPSGIPERFSGSNSRNTATLTISRVEAGDEADYYCQVWDYSSDHVVFGGGTKLTVL	QVQLQQSGPGLVKPSQTLSLTCAISGDSVSNNNAAWNWIRQSPSGGLEWLGRTYYRSKWYNDYAISVQSRITINPDTSKNQFSLQLNSVTPEDTAVYYCVRTVALGRGMDVWGQGTTVTVSS	VRTVALGRGMDV	0.988311	1	1	0.95977	1	1	0.965778	1	1	0.991232	1	1	0.963865	1	1	0.988692	1	0.909732	1	0.532334	1	0.998269	1
5265	5801	1346	3597	6233	low_non-spec_105416	1	QSALIQPASVSGSPGQSITISCTGTSSDVGNYNYVSWYQQHPGKAPKLMIYDVSKRPSGVSNRFSGSKSGNTASLTISGLQAEDEADYYCSSYTSSQHLYVFGTGTKLTVL	QITLKESGPTLVKPTQTLTLTCTFSGFSLSTSGVGVGWIRQPPGKALEWLGEITQSGSTNYNPSLKSRVIISVDTSKNQFSLNLSSVTAADTAVYYCARVLGREGLDPWGQGTLVTVSS	ARVLGREGLDP	0.942543	1	1	0.848879	1	1	0.978646	1	1	0.966716	1	1	0.407406	0	0	0.992753	1	0.853129	1	0.448826	0	0.866815	1
2961	3227	740	1750	3410	low_non-spec_105417	1	QSVLIQPASVSGSPGQSITISCTGISSDVGGFNYVSWYQHHPRQAPPNSSFMISLSGPSGVSPRFSASKSGTTASLTISGLQAEDEADYYCFSYTTSSTSFGGGTKVTVL	QVQLVQSGAEVKKPGASVKVSCKVSGYSLTELSMHWVRQAPGKGLEWMGGYDPEAGKTIYAQKFQNRVTMTEDTYTDTAYMELNSLRSEDTAVYYCASVSSDWYNFDYWGQGTLVTVSS	ASVSSDWYNFDY	0.789663	1	1	0.978847	1	1	0.985132	1	1	0.99294	1	1	0.981834	1	1	0.98485	1	0.685576	1	0.537857	1	0.118244	0
4571	5037	740	2892	5409	low_non-spec_105418	1	QSVLIQPASVSGSPGQSITISCTGTSSDIGGYNFVSWYQQHPGKAPKLIIYDVNNRPSGISNRFSGSKSGNTASLTISGLQAEDEADYYCASYSDTNTHGFGGGTKVTVL	QVQLVQSGAEVKKPGASVKVSCKVSGYTLTELSMHWVRQAPGKGLEWMGGFDPEEDEPIYAQKFQGRVTMAEDTSTDTVYMEIRSLKSEDTAVYYCTTAVGDAFDIWGQGTMVTVSS	TTAVGDAFDI	0.99163	1	1	0.994161	1	1	0.993557	1	1	0.997477	1	1	0.995092	1	1	0.995996	1	0.942989	1	0.584725	1	0.998366	1
1183	1260	4	3098	1306	low_non-spec_105419	1	NFMLTQPHSVSESPGKTITISCTGSSGSIASNYVQWYQQRPGSAPTTVIYEDSDRPSGIPERFSGSKSGNTANLTISRVEAGDEAGYYCQVWDSGSDHPVFGGGTKLTVL	QVQLQQSGPGLVKPSQTLSLTCAISGDSVSSDGVAWNWIRQSPSRGLEWLGRTFYTSKWNHDYAVSMESRITINPDTSKNQFFLQLNSVTPEDAAVYYCTRGRLSTFDYWGQGTLVTVSS	TRGRLSTFDY	0.964537	1	1	0.877453	1	1	0.953199	1	1	0.990524	1	1	0.881247	1	1	0.9853	1	0.52906	1	0.437659	0	0.720311	1
5371	5921	1	3690	6365	low_non-spec_105420	1	DIRVTQSPSSLAASVGDRVTITCQASQDISNYLNWYQQKPGKAPKLLIYAASSLQSGVPSRFSGSGFGVDFTLTISSLQPEDFGTYFCQQSDSTPLAFGQGTRLEIK	QVQLVQSGAEVKKPGSSVKVSCKASGGTFSNYAISWVRQAPGQGLEWMGIIDPSGGSASYAEKFQGRVTMTRDTSTSTAYMELSSLKFDDTAVYYCARANTMLRAHWYLDVWGRGTLVTVSS	ARANTMLRAHWYLDV	0.82123	1	1	0.73272	1	1	0.254762	0	0	0.990455	1	1	0.943276	1	1	0.542353	1	0.882515	1	0.394187	0	0.0835253	0
4447	4900	1180	2880	5260	low_non-spec_105421	1	QSALIQPASVSGSPGQSITISCTGTSSDVGGYDFVSWYQQHPGSAPKLIIYEVGKRPSGVPDRFSGSKSGNTASLTVSGLQTEDEGDYYCSSEGGSNHFYVFGSGTKVTVL	QVQLVQSGAEVRKPGSSVKVSCKSSGDTFSRFAVSWLRQAPGQGLEYMGGVIPMFGTPKYAQRFQGRVTITADEATTTAYMELSSLRSDDTAVYYCARDPSGNQYPLFDHWGQGTLVTVSS	ARDPSGNQYPLFDH	0.139594	0	0	0.940936	1	1	0.980956	1	1	0.944203	1	1	0.987257	1	1	0.988875	1	0.0561991	0	0.254603	0	0.0134223	0
1727	1859	31	102	1940	low_non-spec_105422	1	QSALTQPASVSGSPGQSITISCTGTSSDVENYNLVSWYQHHPGKAPKLMIYDVSDRPSGVSNRFSGSKSGDTASLTISGLQAEDEADYYCSSYTSSSSLAFGGGTKLTVL	QVQLQQSGPGLVKPSQTLSLTCAISGDSVSSNSATWNWIRQSPSRGLEWLGRTYYKSKWYNDYAVSVKSRISFSPDTPNNHFSLHLTSVTPEDTAVYYCARGDDFLSPWGQGTLVTVSS	ARGDDFLSP	0.955099	1	1	0.984503	1	1	0.934864	1	1	0.793119	1	0	0.940726	1	1	0.991783	1	0.600645	1	0.451736	0	0.334672	0
4522	4982	1201	2936	5353	low_non-spec_105423	1	QPVLTQSPSVSVAPGQTARVACGGADIGRKTVHWYQQKPGQAPVLVVFDDRDRPSGIPERFSGSNSGNAATLTINRVEAGDEADYYCQVWDGDIDHFVFGPGTKLTVL	EVQLLESGGAWYRPGGSLRLSCAVSGFTFSNYAMSWVRQAPGKGLEWLSSISANAGRTYSADSVNGRFTISRDNSLNTLYLQMNSLRAEDTAVYFCAKAPHDYNNSPPNWFDPWGQGTLVTVSS	AKAPHDYNNSPPNWFDP	0.928972	1	1	0.0116718	0	0	0.997231	1	1	0.984678	1	1	0.663937	1	0	0.997326	1	0.832574	1	0.399653	0	0.35813	0
339	346	3	6	350	low_non-spec_105424	1	QSVLIQPASVSGSPGESITISCTGTSSDVGGYDYVSWYQQHPGQAPKLIVYDVNNRPSGVSGRFSGSKSGNTASLAISGLQAEDEADYYCSSFTRSSPSVVFGGGTQLTVL	QVQLQQSGPGLVKPSQTLSLTCAISGDSVSSNSAAWNWIRQSPSRGLEWLGRTYYRSKWYNDYAVSVKGRITINPDTSKNQFSLQLTSVTPDDTAVYYCARGGAGPRAGDFDLWGRGTLVTVSS	ARGGAGPRAGDFDL	0.95226	1	1	0.918254	1	1	0.295807	0	0	0.955312	1	1	0.969719	1	1	0.990578	1	0.665125	1	0.417615	0	0.905159	1
4445	4898	3	6	5258	low_non-spec_105425	1	QSVLTQPASVSGSPGESITISCTGTNSDVGSYTLVSWYQQHPGKVPKLMIYEVNRRPSGVSNRFSGSKSGNTAFLTISGLQAEDEATYYCCSYAGDTSYVFGTGTKLTVL	QVQLQQSGPGLVKPSQTLSLTCGISGDSVSSNSAAWNWIRQSPSRGLEWLGRTYFRSKWYNDYAVSVKSRITINPDTSKNQFSLQLSSVTPDDSAVYYCAREGPEGAFDSWGQGTLVTVSS	AREGPEGAFDS	0.990324	1	1	0.826321	1	1	0.922535	1	1	0.974991	1	1	0.163558	0	0	0.995817	1	0.960137	1	0.592488	1	0.988727	1
425	437	3	6	443	low_non-spec_105426	1	SYVLTQPPSVSVSPGQTARITCSGDALPKQYAYWYQQKPGQAPVLVIYKDSERPSGIPERFSGSSSGTTVTLTISGVQAEDEADYYCQSADSDGTYQVFGGGTQLTVL	QVQLQQSGPGLVKPSQTLSLTCAISGDSVSSNSATWNWIRQSPSRGLEWLGRTYYKSKWYNDYAVSVKSRISINPDTSKNQFSLQLNSVTPEDTAVYYCARDIPYCSGDRCYSRHFQHWGQGTLVTVSS	ARDIPYCSGDRCYSRHFQH	0.20453	0	0	0.232918	0	0	0.640245	1	0	0.929796	1	1	0.617129	1	0	0.946149	1	0.115343	0	0.347712	0	0.0569789	0
4470	4924	5	1689	5284	low_non-spec_105427	1	QSVLTQPASVSGSPGQSITISCTGTMSDVGGVSWYQQHPGKVPKLMIYDVTSRPSGVSNRFSGSKSGNTASLTISGLQAEDEGDYYCSSYTSSNTLLFGGGTQLTVL	QVQLVESEGGLVQPGGSLRLSCAACGFTFSSYAMSWVRQAPGKGLEWVSTISDSGGSTYYADSVKGRFTISRDNSKNTLYLQMNSLRAEDTAVYYCAKQTVAATANYFDFWGQGTLVTVSS	AKQTVAATANYFDF	0.915687	1	1	0.993096	1	1	0.986737	1	1	0.996153	1	1	0.993249	1	1	0.986819	1	0.859041	1	0.498716	0	0.738056	1
414	426	3	6	432	low_non-spec_105428	1	QSVLTQPASVSGSPGQSVTISCAGTSSDVGGWDYVSWYQQHPGKAPQLIIYDVTDRASGISDRFSGSKSGNTASLTISGLQADDEADYYCSSYRSTDPLVVFGGGTKLTVL	QVQLQQSGPGLVKPSQILSLTCAISGDSVSSNSATWNWIRQSPSRGLEWLGRTYYRSKWYNDYAVSVKSRITIDTDTSKNQFSLQLNSVTPEDTAVYYCARGGLVRGAIGWFDPWGQGTLVTVSS	ARGGLVRGAIGWFDP	0.978697	1	1	0.980148	1	1	0.79815	1	0	0.961897	1	1	0.863062	1	1	0.979187	1	0.594372	1	0.41473	0	0.928408	1
4549	5013	1	2950	5384	low_non-spec_105429	1	EIVLTQSPGTLALSPGERATLSCRASQSVSSSFLTWYQQKPGQAPRLLIYGASSRATGIPDRFSGSGSGTDFTLTISRLEPEDFAVYYCQQYGSSPLTFGQGTKVEIK	QVQLVQSGAEVQKPGSSVKLSCKASGGTFSSNTVSWVRQAPGQGLEWMGRITPIVGITNYAQKFQGRVTISADRSTSTAYMELSSLRSEDAAMFYCAMDGLTDAFDIWGQGTMVTVSS	AMDGLTDAFDI	0.887939	1	1	0.487704	0	1	0.958764	1	1	0.432864	0	0	0.890588	1	1	0.976147	1	0.277486	0	0.321502	0	0.765169	1
4556	5019	4	510	5391	low_non-spec_105430	1	QSALTQPRSVSGSPGQSVTISCTGTSSDVGRYNYVSWYQQHPGKAPKLLIYDVRNRPSGVSNRFSGSKSGNTASLTVSGLQAEDEADYYCSSYTASSTVVFGSGTKLTVL	QVQLQQSGPGLVKPSQTLSLTCAISGDSVSSSSAAWNCIRQSPSRGLEWLGRTYYRSKWYNDYAESLKSRITISADTSQNQFSLQLNSVTPEDTALYYCARDPPYCSGCCDYWGQGTLVTVSS	ARDPPYCSGCCDY	0.00233053	0	0	0.00163236	0	0	0.247169	0	0	0.162585	0	0	0.142567	0	0	0.99167	1	0.0296217	0	0.193031	0	0.00296592	0
4473	4928	24	1880	5288	low_non-spec_105431	1	QSVLIQPASVSGSPGQSITISCTGTSSDVRGYNYVSWYQQHPGKAPKLMIYDVSNRPSGVSNRFSGSKSGNTASLTISGLQAEDEADYYCSSYTSSNTLVFGGGTQLTVL	QVQLVQSGAEVKKPGASVKVSCKASGYTFTNFYMHWVRQAPGQGLEWMGIINPYAGDASYAQRFQGRVTMTRDTSTSTVYLELSSLRSEDTAIYYCARDLGVTMNFDYWGQGTLVTVSS	ARDLGVTMNFDY	0.952703	1	1	0.972944	1	1	0.973948	1	1	0.976765	1	1	0.986729	1	1	0.993498	1	0.762191	1	0.436898	0	0.985059	1
4358	4789	61	476	5135	low_non-spec_105432	1	QSVLIQPASVSGSPGESITISCTGTSSDVGGYDYVSWYQQHPGQAPKLIVYDVNNRPSGVSGRFSGSKSGNTASLAISGLQAEDEADYYCRSFTRSSPSVVFGGGTQLTVL	QVQLQQWGAGLLKPSETLSLTCAVFGGSFSGHYWSWIRQPPGKGLEWIGEIDHSGSTNSNPSLRSRVTISVDTSKNQFSLKLTSVTAADTAVYYCARSEKSTRVFDYWGQGTLVTVSS	ARSEKSTRVFDY	0.933105	1	1	0.747519	1	1	0.826046	1	1	0.961342	1	1	0.994153	1	1	0.983593	1	0.744586	1	0.425292	0	0.707191	1
4499	4958	1195	2920	5325	low_non-spec_105433	1	QPVLTQPPSASGTPGQRVTISCSGSSSNIGSNTVNWYQQLPGTAPKLLIYSNNQRPSGVPDRFSGSKSGTSASLAISGLQSEDEADYYCAAWDDSLNGPVFGGGTQLTVL	QVQLVQSGAELRKPGSSVKVSCKASGDTFSNSIYSLSWVRQAPGQGLEFVGRIMLLPGAANYAQKFQDRVTITADKSTSTVYMEINSLTSEDTAVYYCARERGLRQFEHWGQGTLVTVSS	ARERGLRQFEH	0.919792	1	1	0.0128069	0	0	0.964871	1	1	0.652178	1	0	0.958454	1	1	0.984506	1	0.435234	0	0.413446	0	0.962111	1
4458	4911	507	1750	5271	low_non-spec_105434	1	QPVLTQSPSASGTPGQRVTISCSGSSSNIGSNTVNWYQHLPGTAPKLLIYTNYQRPSGVPDRFSGSKSGTSASLAISGLQSEDEADYYCATWDDSLSGVVFGGGTKLTVL	QVQLVQSGAEVKKPGASVKVSCKVSGYTLTELSMHWVRQAPGKGLEWMGGFDFEDGETIYAQKFQGRLTMTEDTSTDTAYMELSSLRSDDTAVYFCASYYFGSASFDYWGQGTLVTVSS	ASYYFGSASFDY	0.989216	1	1	0.993715	1	1	0.98483	1	1	0.995106	1	1	0.990774	1	1	0.994519	1	0.858417	1	0.564039	1	0.966304	1
4774	5260	1	3132	5642	low_non-spec_105435	1	SYVLTQPPSVSVAPGETARIACGGNNIGSKSVHWYQQKPGQAPVLVVYDDSDRPSGIPERFSGSNSGNTATLTISRVEAGDEADYYCQVWDSSDYAVFGGGTQLTVL	QVQLVQSGAEVKPPGSSVKVSCKASGGTFSGHAISWVRQAPGQGLEWMGRIIPILGIAKYAQKFQDRVVITADESTRTAYMELSSLRSEDTAVYYCARDSVYDSSGYYVRGGFDLWGRGTLVTVSS	ARDSVYDSSGYYVRGGFDL	0.979039	1	1	0.749268	1	1	0.988932	1	1	0.987928	1	1	0.992156	1	1	0.981137	1	0.707291	1	0.436062	0	0.961967	1
510	532	164	314	544	low_non-spec_105436	1	QSVLIQPASVSGSPGQSITISCTGTISDVGSYNLVSWYQQHPGKAPKLIIYEVTNRPSGVSTRFSGSKSGNTASLTISGLQPEDEADYYCSSYTSSSSTVFGGGTQLTVL	QVQLVQSGAELRKPGSSVKVSCKASGGPFNTYAITWVRQAPGQGLEWMGRIIPVPGIINYAQKFQGRVTITADTSTNTAYMELSSLKSEDTAVYFCARGNDDTTKYYNDAFDLWGQGTMVTVSS	ARGNDDTTKYYNDAFDL	0.987936	1	1	0.982489	1	1	0.969422	1	1	0.9736	1	1	0.980043	1	1	0.993577	1	0.618182	1	0.478477	0	0.996211	1
4569	5034	24	3631	5406	low_non-spec_105437	1	QSVLTQPASVSGSPGQSITISCTGTSSDIGGYNYVSWYQQFPGKAPKLMIYDVTKRPSGVSNRFSGSKSGNTASLTISGLQAEDEADYYCSSYTSSTTPVFGGGTQLTVL	QVQLVQSGAEVRKPGASVKVSCKASGYSFTNYYVHWVRQAPGQGLEWMGVINPSGGSTSFAQKFQGRVTITADISTNTAYMELSSLRSEDTAVYYCARGSYYDSRGYHRAAFDIWGQGTMVTVSS	ARGSYYDSRGYHRAAFDI	0.957168	1	1	0.975515	1	1	0.974663	1	1	0.989634	1	1	0.99599	1	1	0.966011	1	0.565903	1	0.386468	0	0.990517	1
4471	4925	1	2903	5445	low_non-spec_105438	1	QSALIQPASVSGSPGQSITISCTGTSSDVGGYNYVSWYQQHPGKAPKLMIYEGNKRPSGVLDRFSGSKSGNTASLTISGLQAEDEADYYCCSYAGDTSYVFGTGTKLTVL	QVQLVQSGAEVKKPGSSVKVSCKASGGSFSSNAISWVRQAPGQGLEWMGRVTPILGAADYAQKFQGRVTITADKSTNTVYMELNILRSEDTAVYYCARDDIVTTLSALDMWGQGTMVTVSS	ARDDIVTTLSALDM	0.94976	1	1	0.988687	1	1	0.984027	1	1	0.988859	1	1	0.987114	1	1	0.994493	1	0.739049	1	0.469404	0	0.949462	1
4486	4942	1	2914	5303	low_non-spec_105439	1	QPVLTQPPSASGTPGQRVTISCSGSSSNIGSNAVSWYQQLPGTAPKLLIYANNKRPSGVPDRFSGSKSGTSASLAISGLQSEDEADYYCAVWDDSLNGVVFGGGTKLTVL	QVQLVQSGAEVKKPGSSVKVSCKASGGTFSNHAVSWVRQAPGQGLEWMGRIIPILDAATYAQKFQGRVTMTRDTSTSTVYMELSSLRSEDMAVYYCARALSGYFDGNSPEAFDIWGQGTMVTVSS	ARALSGYFDGNSPEAFDI	0.98423	1	1	0.964466	1	1	0.985185	1	1	0.996773	1	1	0.986204	1	1	0.995433	1	0.981164	1	0.535855	1	0.997296	1
4542	5004	2	1287	5375	low_non-spec_105440	1	QPVLTQSPSVSVAPGQTARITCGGNNIGIKSVHWYQQKPGQAPVLVVYDDSDRPSGIPERFSGSKSGNTANLTISRVEAGDEAGYYCQVWDSGSDHPVFGGGTKLTVL	QVQLVQSGAEVKKPGASVTVSCKASGYTFTSYYMHWVRQAPGQGLEWMGIINPSGGSTSYAQKFQGRVTMTRDTSTSTVYMELSSLRSEDTAVYYCARGSGVGSLADHGGGLDYWGQGTLVTVSS	ARGSGVGSLADHGGGLDY	0.982561	1	1	0.990593	1	1	0.985241	1	1	0.996684	1	1	0.993625	1	1	0.989222	1	0.975584	1	0.594891	1	0.980333	1
4485	4941	1	2913	5302	low_non-spec_105441	1	SYELTQPPSVSVSPGQTASITCSGDKLGDKYAYWYQQKPGQSPVLVIYQDSKRPSGIPERFSGSNSGNTATLTISGTQAMDEADYYCQAWDSSTGVFGGGTKLTVL	QVQLVQSGAEVKKPGSSVKVSCKASGGTFGDYAISWVRQAPGQGLEWMGGVIPIFGTPKYAQKFQGRVTITADESTNTAYMELNSLRSEDTAVYYCARAGASGGPITHHDTFDIWGQGTMVTVSS	ARAGASGGPITHHDTFDI	0.973983	1	1	0.993442	1	1	0.992519	1	1	0.996216	1	1	0.990953	1	1	0.950467	1	0.981527	1	0.594321	1	0.978724	1
4626	5101	1	1	5477	low_non-spec_105442	1	QSALTQPASVSGSPGQSVTISCTGTSSDVGGYNYVSWYQQHPGKAPKLVIYDVTNRPSGVSSRFSGSKSDNTASLTISGLQAEDEADYYCSSYTASTTWVFGGGTKLTVL	QVQLVQSGAEVKKPGSSVKVSCKASGGTFSSYAISWVRQAPGQGLEWMGGIIPIFGTANYAQKFQGRVTITADESTSTAYMELSSLRSEDTAVYYCASAVVPPIHLGENPRHFDYWGQGTLVTVSS	ASAVVPPIHLGENPRHFDY	0.987194	1	1	0.989638	1	1	0.963886	1	1	0.975759	1	1	0.96658	1	1	0.968202	1	0.964545	1	0.634479	1	0.997189	1
4556	5019	4	6	5391	low_non-spec_105443	1	QSALIQPASVSGSPGQSIIISCTGTSSDVGGWNYVSWYQQHPGKAPKLMIYDVSNRPSGVSNRFSGSKSGNTASLTISGLQSEDEGDYYCSSFAGSNNVLFGGGTKLTVL	QVQLQQSGPGLVKPSQTLSLTCAISGDSVSSSSAAWNWIRQSPSRGLEWLGRTYYRSKWYNDYAESLKSRITISADTSQNQFSLQLNSVTPEDTALYYCARDPPYCSGCCDYWGQGTLVTVSS	ARDPPYCSGCCDY	0.803038	1	1	0.0801588	0	0	0.465603	0	0	0.951935	1	1	0.934679	1	1	0.994384	1	0.144003	0	0.265968	0	0.0453623	0
4473	4928	24	1880	5288	low_non-spec_105444	1	QPVLTQSPSVSVAPGQTATITCGGNRIGTKSVHWYQQKPGQAPVLVVYDDSDRPSGIAERFSGSNSANTATLTISRVEAGDEADYYCQVWDSSSEHAVFGGGTQLTVL	QVQLVQSGAEVKKPGASVKVSCKASGYTFTNFYMHWVRQAPGQGLEWMGIINPYAGDASYAQRFQGRVTMTRDTSTSTVYLELSSLRSEDTAIYYCARDLGVTMNFDYWGQGTLVTVSS	ARDLGVTMNFDY	0.976823	1	1	0.990151	1	1	0.990828	1	1	0.992411	1	1	0.994578	1	1	0.992192	1	0.810794	1	0.500088	1	0.971393	1
4470	4924	5	276	5284	low_non-spec_105445	1	QSVLTQPASVSGSPGQSITLSCSGTTSDVGEYVSWYQQHPGKAPKLIIYDVDNRPSGVSDRFSGSKSGKTASLTISRLQTEDEADYYCSSYITTGTFVAFGGGTKVTVL	QVQLVESEGGLVQPGGSLRLSCAASGFTFSSYAMSWVRQAPGKGLEWVSTISDSGGSTYYADSVKGRFTISRDNSKNTLYLQMNSLRAEDTAVYYCAKQTVAATANYFDFWGQGTLVTVSS	AKQTVAATANYFDF	0.984244	1	1	0.986159	1	1	0.992518	1	1	0.996481	1	1	0.996785	1	1	0.984929	1	0.669727	1	0.494437	0	0.982518	1
4589	5059	1222	2979	5431	low_non-spec_105446	1	DIRVTQSPSTLSASVGDRVTITCRASQSISSRLAWYQQKPGKAPKLLIYAASSLQSGVPSRFSGSGSGTDFTLTISSLQPEDFATYYCQESYSNTWTFGQGTKVEIK	QVQLVQSGAEVKNPGASVKVSCKASGYSFTDYAISWVRQAPGQGLEWMGYISPYNGKTNYAQKVQGRVTLTTVTSTNTAFMELSSLTSDDTAVYYCARGVQLERREGCSDLWGQGTLVTVSS	ARGVQLERREGCSDL	0.80561	1	1	0.0032105	0	0	0.981386	1	1	0.984288	1	1	0.723289	1	0	0.863571	1	0.675527	1	0.379246	0	0.926881	1
4478	4933	1188	2907	5294	low_non-spec_105447	1	QSVLTQSASVSGSPGQSTTISCTGTSSDVGGHNYVAWYQHHPGKAPKLLIYAVSNRPSGVSNRFSGSKSGNTASLTISGLQAEDEADYYCSSYTSSRTWVFGGGTKLTVL	QVQLVQSGAEVKKPGASVKVSCKVSGYLVSDLNIHWVRQTPGKGLEWMGGLDPDNADTVFAQKFQGRVTVTEDSTTDTAYMELDNLTSEDTAVYYCATSSITGTTWYFDLWGRGTLVTVSS	ATSSITGTTWYFDL	0.983796	1	1	0.986478	1	1	0.987176	1	1	0.994967	1	1	0.993633	1	1	0.992389	1	0.753633	1	0.461102	0	0.98678	1
4493	4951	3	42	5316	low_non-spec_105448	1	QSVLIQPASVSGSPGQSITISCTGTSSDIGGYNFVSWYQQHPGKAPKLIIYDVNNRPSGISNRFSGSKSGNTASLTISGLQAEDEADYYCASYSNSNTPAVFGGGTQLTVL	QVQLQQSGPGLVKPSQTLSLTCVISGDSVSSNSAAWNWIRQSPSRGLEWLGRTYCRSKCYNEYALSVKSRMTINPDTSKNQFSLQLNSVTPDDTAVYYCVRQNAAGGLDVWDQGTTVIVSS	VRQNAAGGLDV	0.722034	1	1	0.949735	1	1	0.857428	1	1	0.992426	1	1	0.98778	1	1	0.99533	1	0.333722	0	0.31973	0	0.510558	1
4482	4938	1191	2910	5299	low_non-spec_105449	1	EIVLTQSPGTLSLSPGERATLSCRASQSVNSNYLAWYQQKPGQAPRLLIYGASSRATDIPDRFSGSGSGTEYTLTISRLEPEDFAVYHCQQYGNSPLTFGQGTRLEIK	EVQLVETGGGVIQPGGSLRLSCAASGFTFDDYAMNWVRQAPGKGLEWVSLISGDGDNTYYADSVKGRLTISRDNSKNSLYLQMNSLRTEDTAWYYCARGWRSSSLDNWGQGTLVTVSS	ARGWRSSSLDN	0.954385	1	1	0.995142	1	1	0.997258	1	1	0.997004	1	1	0.995994	1	1	0.987474	1	0.738133	1	0.446119	0	0.323963	0
4462	4915	5	7	5275	low_non-spec_105450	1	QPVLTQSPSVSVAPGQTAKITCGGNNIGSKSVHWYQQRPGQAPVVVVYDDSDRPSGIPERFSGSNSENTATLTISRVEAGDEADYYCQVWDSSSHQGVFGGGTQLTVL	QVQLVESEGGVVQPGRSLRLSCAASGFTFSSYGMHWVRQAPGKGLEWVAVISYDGSNKYYADSVKGRFTISRDNSMNTLYLQMNSLRAEDTAVYYCANGPGQQLVYGMDVWGQGTTVTVSS	ANGPGQQLVYGMDV	0.855112	1	1	0.994589	1	1	0.994337	1	1	0.99757	1	1	0.99536	1	1	0.99366	1	0.672008	1	0.497379	0	0.469527	0
183	185	26	4	185	low_non-spec_105451	1	QPVLTQSPSVSVAPGQTATISCGGRNIGMKRAHWYQQKAGQAPVMVVYDDTDRPSGSPERFSGANSGNTATLTISKVEAGDEADYFCQVWDGSSDLPVFGGGTQLTVL	QVQLQQSGPGLVKPSQTLSLTCAISGDSVSNNNAAWNWIRQSPSRGLEWLGRTYRGSKYYNDDALSVKSRININSDTSKNQFSLQLNSVTPEDTAVYYCARGINNAFDIWGQGTMVTVSS	ARGINNAFDI	0.00287516	0	0	0.925297	1	1	0.78606	1	0	0.993602	1	1	0.985661	1	1	0.997173	1	0.086036	0	0.260524	0	0.00369285	0
183	656	11	406	675	low_non-spec_105452	1	QSALTQPASVSGSPGQSITISCTGSNSDIGGYNYVSWYQQHPGKAPKLMIYDVSKRPSGVSNRFSGSKSGNTASLTISGLQAEDEADYYCSSYTSSSTWVFGGGTKLTVL	QVQLQESGPGLVKPSETLSLTCTVSGYSMSSGYHWGWIRQPPGKGLEWIGNMFHSGSTYQNPSLKSRVTISVDTSKNQFSLKLSSVTAADTAVYYCARGRDNAFDIWGQGTMVTVSS	ARGRDNAFDI	0.944747	1	1	0.894291	1	1	0.932948	1	1	0.990845	1	1	0.982649	1	1	0.993041	1	0.811517	1	0.443513	0	0.93742	1
4626	5101	1	1	5477	low_non-spec_105453	1	QSALTQPASVSGSPGQSVTISCTGTSSDIGSNDYVSWYQQHPGKAPKLMIYEVSHRPSGLSNRFSGSKSGDTASLTISGLQSEDEADYYCAAWDDSLNGPVFGGGTQLTVL	QVQLVQSGAEVKKPGSSVKVSCKASGGTFSSYAISWVRQAPGQGLEWMGGIIPIFGTANYAQKFQGRVTITADESTSTAYMELSSLRSEDTAVYYCASAVVPPIHLGENPRHFDYWGQGTLVTVSS	ASAVVPPIHLGENPRHFDY	0.99318	1	1	0.994191	1	1	0.966442	1	1	0.984339	1	1	0.978838	1	1	0.976689	1	0.949543	1	0.640608	1	0.979897	1
4478	4933	1188	2907	5294	low_non-spec_105454	1	QSVLTQPASVSGSPGQSITISCTGTSSDVGGYNLVSWYQQYPGKVPKLIIYEVTKRPSGVSNRFSGSKSGNTASLTISGLQAEDEADYHCCSYAGRNSVFGTGTKLTVL	QVQLVQSGAEVKKPGASVKVSCKVSGYLVSDLNIHWVRQTPGKGLEWMGGLDPDNADTVFAQKFQGRVTVTEDSTTDTAYMELDNLTSEDTAVYYCATSSITGTTWYFDLWGRGTLVTVSS	ATSSITGTTWYFDL	0.986292	1	1	0.986228	1	1	0.989419	1	1	0.995039	1	1	0.994219	1	1	0.993951	1	0.811996	1	0.471922	0	0.985278	1
991	5189	1	3002	5568	low_non-spec_105455	1	QSALIQPASVSGSPGQSITISCTGTSSDVGGYNYVSWYQQHPGRAPKLMISEVSNRPSGVSNRFSGSKSGNTASLTISGLQAEDEADYYCSSYTSSSTRVFGGGTKLTVL	QVQLVQSGAEVKKPGSSVKVSCKASGGTFSSYAINWVRQAPGQGHEWMGRIIPNVGTVNYAQRFQGRVTMTADTSTSTAYMELSSLRSDDTAVYYCARDMGAPVPGVVGAFDIWGQGTMVTVSS	ARDMGAPVPGVVGAFDI	0.240525	0	0	0.960973	1	1	0.953232	1	1	0.99098	1	1	0.802154	1	1	0.985983	1	0.688944	1	0.451972	0	0.112981	0
2961	3227	740	1750	3410	low_non-spec_105456	1	PYVLTQPPSVSGTPGQRVTISCSGSSSNIGSDFVNWYQQFPGTAPKLLIYNNNQRPSGVPDRFSGSKSGTSASLAISGLQSEDEADYYCAAWDDRRNGLFGGGTKLTVL	QVQLVQSGAEVKKPGASVKVSCKVSGYSLTELSMHWVRQAPGKGLEWMGGYDPEAGKTIYAQKFQNRVTMTEDTYTDTAYMELNSLRSEDTAVYYCASVSSDWYNFDYWGQGTLVTVSS	ASVSSDWYNFDY	0.972919	1	1	0.993615	1	1	0.989836	1	1	0.996544	1	1	0.995526	1	1	0.996846	1	0.77052	1	0.427491	0	0.643793	1
4526	4986	1	2939	5357	low_non-spec_105457	1	QSVLTQPASVSGSPGQSITISCTGTNSDVDGYNYVSWYQQHPGKAPKLMIYEVSNRPSGVSNRFSGSKSGNTASLTISGLQAEDEADYYCSSYTSSSILYVFGTGTKLTVL	QVQLVQSGAEVKKPGSSVKVSCKASGGSFSNYAVSWVRQAPGQGLEWMGRIAPTRDITNYAQKFQARVTITADKSTSTVYMELSSLRSDDTAVYYCGTERMFRGVIIMNGMDVWGQGTTVTVSS	GTERMFRGVIIMNGMDV	0.968208	1	1	0.140715	0	0	0.789164	1	0	0.948295	1	1	0.921696	1	1	0.90211	1	0.863996	1	0.559825	1	0.909618	1
4486	4942	1	2914	5303	low_non-spec_105458	1	QSVLTQPASVSGSPGQSITISCTGTNSDVGSYTLVSWYQQHPGKVPKLMIYEVNRRPSGVSNRFSGSKSGNTASLTISGLQAEDEADYYCSSYTSSSTYVFGAGTKLTVL	QVQLVQSGAEVKKPGSSVKVSCKASGGTFSNHAVSWVRQAPGQGLEWMGRIIPILDAATYAQKFQGRVTMTRDTSTSTVYMELSSLRSEDMAVYYCARALSGYFDGNSPEAFDIWGQGTMVTVSS	ARALSGYFDGNSPEAFDI	0.940378	1	1	0.207367	0	0	0.868481	1	1	0.98199	1	1	0.819867	1	1	0.989702	1	0.519975	1	0.410992	0	0.968901	1
5445	6002	1359	3255	6455	low_non-spec_105459	1	QSALIQPASVSGSPGQSITISCTGTSSDVGGYDYVSWYQHHPGKGPKLIIYEVTNRPSGVSNRFSGSKSGNTASLTISGLQAEDEADYYCSSYTSSTFAVFGGGTQLTVL	QVQLVESEGGVVQPGRSLTLSCAASGFTFSGYAMHWVRQDPAKGLEWVAMTSYDERDEQYADSVKGRFSISRDNSKRALYLEMNSLRVEDTAVYYCVRDSWGSLDQWGQGTLVTVSS	VRDSWGSLDQ	0.982055	1	1	0.974031	1	1	0.987019	1	1	0.994987	1	1	0.997773	1	1	0.994893	1	0.278252	0	0.344343	0	0.91945	1
3299	5752	3	4	6183	low_non-spec_105460	1	SYELTQPPSASGTPGQRVTISCSGSSSNIGSNTVNWYQQLPGTAPKLLISSNNQRPSGVPDRFSGSKSDTSASLAISGLQSEDEADYYCAAWDDSLNGPVFGGGTQLTVL	QVQLQQSGPGLVKPSQTLSLTCAISGDSVSSNSAAWNWIRQSPSRGLEWLGRTYYRSKWYNDYAVAVKSRVFINPDTSQNQFSLQLNSVTPEDTAMYYCARDRSGYGQFDSWGQGTLVTVSS	ARDRSGYGQFDS	0.985484	1	1	0.982571	1	1	0.859778	1	1	0.969882	1	1	0.963015	1	1	0.994403	1	0.614814	1	0.485117	0	0.841101	1
213	216	111	2977	217	low_non-spec_105461	1	QSALTQPASVSGSPGQSVTISCTGTSSDIGSNDYVSWYQQHPGKAPKLMIYEVSHRPSGLSNRFSGSKSGDTASLTISGLQAEDEADYYCSSYTTSSTFDVVFGGGTKLTVL	QVQLVQSEGDLVKPGGSLRLSCAASGFTFSDYYMSWVRQAPGKGLEWVSHISSSGDSIHYADSVRGRFTISRDNAKNSVFLQMNSLRGEDTAVYYCARQVRGWQNWHFDLWGRGTLVTVSS	ARQVRGWQNWHFDL	0.984007	1	1	0.937576	1	1	0.365925	0	0	0.986567	1	1	0.997846	1	1	0.37617	0	0.22621	0	0.351883	0	0.943705	1
195	197	4	21	197	low_non-spec_105462	1	QSALTQPASVSGSPGQSITISCTGTSSDVGGYNYVSWYQQYPGKAPKLMIYEGSKRPSGVPNRFSGSKSGNTASLTISGLQAEDEADYYCCSYAGSHERYVFGTGTKLTVL	QVQLQQPGPGLVKPSQTLSLTCAISGDSVSSNSAAWNWIRQSPSRGLEWLGRTYYRSQWYNDYAVSVKSRINISPDTSTNQVSLQLDSVTPEDTAVYYCARDLHGNYYFDHWGQGTLVTVSS	ARDLHGNYYFDH	0.476952	0	0	0.0273133	0	0	0.748727	1	0	0.985633	1	1	0.347619	0	0	0.991112	1	0.268846	0	0.399245	0	0.422595	0
5908	6539	1303	3142	7031	low_non-spec_105463	1	EIVMTQSPGTLSLSPGARATLSCRASQSVRSSFLAWYQQKPGQAPRLLIYDASTRATGIPDRFSGSGSGTDFTLTISRLEPEDFAVYYCQHYGSSSVAFGQGTRLEIK	QVQLQESGPGLVGPSETLSLTCAVSGGSFSDYYWGWIRQSPEKGLEWIGEIKHSGDTNYNPSLMSRVTISIDTSKNQFSLNLSPVTAADTAVYYCVRARGYCGGGSASYGMDVWGQGTTVTVSS	VRARGYCGGGSASYGMDV	0.964141	1	1	0.967961	1	1	0.812463	1	0	0.977251	1	1	0.947187	1	1	0.92668	1	0.871447	1	0.448554	0	0.871933	1
4467	4921	1301	2900	5281	low_non-spec_105464	1	QSVLIQPASVSGSPGQSITISCTGSNSDIGGYNYVSWYQQHPGKAPKLMIYDVSKRPSGVSNRFSGSKSGNTASLTISGLQAEDEADYYCSSYTSSSTWVFGGGTKLTVL	QVQLVQSGAEVKKPGASVKVSCKVSGYSLTELSMHWVRQAPGQGLEWMGWINPISGATHYAQNFQDRVTMTRDTSISTAYMELRSDDAAVYYCARGRAPRRFEDAFDIWGQGTMVTVSS	ARGRAPRRFEDAFDI	0.952764	1	1	0.914826	1	1	0.344806	0	0	0.99215	1	1	0.658748	1	0	0.953023	1	0.408299	0	0.369467	0	0.815853	1
141	142	4	21	142	low_non-spec_105465	1	DIQLTQSPSALSASVGDRVTITCRASQGIDTALAWYQHKPGQAPRLLMSDASNLESGVPSRFSGSGSGTDFTLTITSLLPEDVATYYCQQYNTLPYTFGQGTKLEIK	QVQLQQSGPGLVEPSQTLSLTCAISGDSVSSNSAAWNWIRQSPSRGLEWLGRTYYRSKWESDYAPSVESRIIINPDTSKNEFSLQLNSVTHEDTAVYYCAREGDDSSGWQDRYFDLWGRGTLVTVSS	AREGDDSSGWQDRYFDL	0.992302	1	1	0.976526	1	1	0.98915	1	1	0.980982	1	1	0.881362	1	1	0.989249	1	0.943926	1	0.637638	1	0.991124	1
5053	5564	740	3390	5979	low_non-spec_105466	1	QSVLIQPASVSGSPGQSITISCTGTSTDVGDSDYVSWYQQHPGKAPKLMIYEVNKRPSGVSNRFSGSKSGNTASLTISGLQAEDEADYYCCSYAGSSTFVVFGGGTKLTVL	QVQLVQSGAEVKKPGASVKVSCKLSGYTLSDVSMHWVRQAPGKGLEWMGGYDLEVGDTVYAQKFHGRVTMTEDTATDTAYMALTSLRSEDTAVYFCATGSRFDGLDIWGQGTMVTVSS	ATGSRFDGLDI	0.9753	1	1	0.991005	1	1	0.978582	1	1	0.996442	1	1	0.993224	1	1	0.992422	1	0.542658	1	0.425465	0	0.990028	1
4462	4915	5	7	5275	low_non-spec_105467	1	QSVLIQPASVSGSPGQSITISCTGTNSDVGAYNYVSWYQQHPGKAPKLMIYDVSNRPSGISNRFSGSKSDNTASLTISGLQAEDEADYYCSSYSDSSAVFGGGTQLTVL	QVQLVESEGGVVQPGRSLRLSCAASGFTFSSYGMHWVRQAPGKGLEWVAVISYDGSNKYYADSVKGRFTISRDNSMNTLYLQMNSLRAEDTAVYYCANGPGQQLVYGMDVWGQGTTVTVSS	ANGPGQQLVYGMDV	0.973588	1	1	0.994172	1	1	0.987568	1	1	0.992973	1	1	0.997167	1	1	0.992792	1	0.214595	0	0.385519	0	0.192027	0
4514	4973	1182	2883	5344	low_non-spec_105468	1	QSVLTQPASVSGSPGQSVTISCTGTSSDVGSYMFVSWYQQHPGKAPKLMISDVSNRPSGVPDRFSGSKSGNTASLTISGLRAEDEADYYCSSKTRTTSLVIFGGGTKVTVL	QVQLVQSGAEVKKPGASVKVSCEVSGYTLSKLSMHWVRQAPGKGLEWMAGFDPGEGETIYAQKFQGRVTVTEDISTDTDFMELRGLSPEDTAVYYCATGITLPDTYYLDYWGQGTLVTVSS	ATGITLPDTYYLDY	0.852186	1	1	0.986223	1	1	0.988605	1	1	0.989059	1	1	0.983269	1	1	0.98986	1	0.131348	0	0.338502	0	0.414643	0
4497	4955	3	4	5322	low_non-spec_105469	1	QSVLIQPASVSGSPGQSITISCSGTDDYVGTYNLVSWYQQHPGKAPKLVIYEGTKRPSGVSDRFSGSTSDSTASLTISALQAEDEADYYCCSFANNIVFGGGTQLTVL	QVQLQQSGPGLVKPSQTLSLTCAISGDSVSNNNAAWNWIRQSPSGGLEWLGRTYYRSKWYNDYAISVQSRITINPDTSKNQFSLQLNSVTPEDTAVYYCVRTVALGRGMDVWGQGTTVTVSS	VRTVALGRGMDV	0.986174	1	1	0.975102	1	1	0.961168	1	1	0.98885	1	1	0.956987	1	1	0.987707	1	0.913338	1	0.534227	1	0.996199	1
1262	1348	3	6	1398	low_non-spec_105470	1	SYELTQPPSVSVSPGQSARITCSGDAVPTRNVYWYQQKSGQAPVLVIYEDNERPSGIPERFSGSSSGAMATLTISGAQVEDEADYYCFSTDASDSQGVFGGGTKLTVL	QVQLQQSGLGLVKPSQILSLTCVISGDSVSSNSDAWNWIRQSPSRGLEWLGRTYYRSKWFNDYAVSVKSRITINPDTSKNQFSLQLNSVTPEDTAVYYCAREGGSSLHDWGQGTLVTVSS	AREGGSSLHD	0.985857	1	1	0.982563	1	1	0.953493	1	1	0.994767	1	1	0.943725	1	1	0.993415	1	0.975694	1	0.633238	1	0.976064	1
4531	4991	1	2903	5362	low_non-spec_105471	1	QSALTQPASVSGSPGESITISCTGTSSDVGAYDYVSWYQHHPGQAPKLMIYDVSNRPSGVSSRFSGSKSGNTASLTISGLQAEDEANYYCSSYTSTDTLVFGGGTKVTVL	QVQLVQSGAEVTKPGSSVKVSCKASGDIFSSNAISWVRQAPGQGLEWMGRVTPILGVADYAQKFQGRVTITADKSTSTAYMELNSLRSEDTAVYYCARQGATGGLDVWDQGTTVTVSS	ARQGATGGLDV	0.991199	1	1	0.991087	1	1	0.987501	1	1	0.993931	1	1	0.991953	1	1	0.986746	1	0.973099	1	0.64418	1	0.999683	1
554	582	4	6	599	low_non-spec_105472	1	EIVLTQSPATLSLSPGERATLSCRASQSVSSYLAWYQQKPGQAPRLLIYGASSRATGIPDRFSGSGSGTDFTLSISRLEPEDFAVYYCQQYATSPITFGQGTRLEIK	QVQLQQSGPGLVKPSQTLSLTCDISGDSVSSDVVTWNWIRQSPSRGLEWLGRTYYRSKWYNDYAVSVKSRISINPDTSKNQFSLQLNSVTPEDTAMYYCAREAGTTHGAFDIWGQGTMVTVSS	AREAGTTHGAFDI	0.98792	1	1	0.988549	1	1	0.728057	1	0	0.892558	1	1	0.343185	0	0	0.961297	1	0.962396	1	0.628512	1	0.999189	1
4449	4902	1181	2882	5262	low_non-spec_105473	1	EIVMTQSPGTLSLSPGERATLSCRASQSVSNSYLAWYQQKPGQAPRLLIYGASSRATGIPDLFSGSGSGTDFTLSISRLEPEDFAVYYCQQYATSPITFGQGTRLEIK	QVQLQESGPGLVRPSETLSLTCTVSGGPISGHYWNWIRQPAGKRLEWVGRINPSGTANYNPSLKGRGTISLDTSKNEFSLKLTSVTAADTAVYYCARAPNSSGWEYYSDSWGPGTLVTVSS	ARAPNSSGWEYYSDS	0.910911	1	1	0.187746	0	0	0.787536	1	0	0.85894	1	0	0.899871	1	1	0.987029	1	0.887518	1	0.430153	0	0.256806	0
3319	3624	1	2958	3845	low_non-spec_105474	1	QPVLTQSASVSGSPGQSITISCTGTGSDIGGVYNSVSWYQQHPGKAPKLIIDAVSNRPSGVPDRFSGSKSGNTASLTISGLQSEDEADYYCAAWDDSLNGHVFGTGTKLTVL	LVQLVQSGAEVKKPGSSVKVSCEASGGTFSKYAINWVRQAPGQGLEWMGRIIPILDIANYAQKFQGRVTITADESTNTAYMELSSLRSDDTAVYYCASDTNGPNWYFDLWGRGTLVTVSS	ASDTNGPNWYFDL	0.977693	1	1	0.963808	1	1	0.984882	1	1	0.991894	1	1	0.994291	1	1	0.995538	1	0.981276	1	0.506799	1	0.593556	1
4447	4900	1180	2880	5260	low_non-spec_105475	1	QPVLTQSASVSGSPGQSITISCTGTSSDIGLYNYVSWYQQHPGKAPKLMIYEVSNRPSGVSSRFSGSKSGNTASLTISGLQAEDEADYYCSSYRIGSTWVFGGGTQLTVL	QVQLVQSGAEVRKPGSSVKVSCKSSGDTFSRFAVSWLRQAPGQGLEYMGGVIPMFGTPKYAQRFQGRVTITADEATTTAYMELSSLRSDDTAVYYCARDPSGNQYPLFDHWGQGTLVTVSS	ARDPSGNQYPLFDH	0.00568999	0	0	0.60955	1	1	0.968093	1	1	0.0817638	0	0	0.639812	1	0	0.989482	1	0.0168591	0	0.183482	0	0.0148916	0
4446	4899	1262	2879	5259	low_non-spec_105476	1	ETTLTQSPSSLSASVGDRVTITCRASQGISDYLAWYQQRPGKVPNLLIYAASTLQSGVPSRFSGSGSGTDFSLTINSLQPEDVATYYCQNYNSAPYTFGQGTKLEIK	QVQLVQSGADVKKPGASVNLSCKTSGYAFTNYYVHWLRQAPGQGLEWMGGIMPISGATHYPQKFQGRVTITADESTSTAYMELSSLRSEDTAVYYCATRGYCNGGSCSSVFDNWGQGTLVTVSS	ATRGYCNGGSCSSVFDN	0.984305	1	1	0.882985	1	1	0.980639	1	1	0.964372	1	1	0.941291	1	1	0.979406	1	0.835002	1	0.428878	0	0.654	1
2961	3227	740	1750	3410	low_non-spec_105477	1	QSVLIQPASVSGSPGQSITISCTGISSDVGGFNYVSWYQHHPGKPPKLIIYDLTKRPSGVSPRFSASKSGTTASLTISGLQAEDEADYYCFSYTTSSTSFGGGTKVTVL	QVQLVQSGAELKKPGASLKVSCKVSGYTLTKMSMHWLRQAPGKGLEWVGGFNPEDDETIYAQNFQGRVTMTEDTSSDTAYMELNSLRSEDTAVYYCASVSSDWYNFDYWGQGTLVTVSS	ASVSSDWYNFDY	0.977762	1	1	0.983865	1	1	0.97595	1	1	0.992115	1	1	0.986322	1	1	0.989746	1	0.379808	0	0.41199	0	0.885365	1
4445	4898	252	509	5258	low_non-spec_105478	1	QSALIQPASVSGSPGQSITISCTGTSSDVGGYNYVSWYQQHPGRAPKLMISEVSNRPSGVSNRFSGSKSGNTASLTISGLQAEDEADYYCSSYTSSSTRVFGGGTKLTVL	QVQLQQSGPRLMKPSQTLSLTCAISGDSVSSNNGAWTWIRQSPSRGLEWLGRIYYKSSWYYDYTESLKSRMAINPDTSKNQFSLQLSSVTPDDSAVYYCAREGPEGAFDSWGQGTLVTVSS	AREGPEGAFDS	0.984958	1	1	0.343064	0	0	0.904518	1	1	0.975498	1	1	0.0683537	0	0	0.99382	1	0.437041	0	0.460233	0	0.133615	0
554	5141	1256	3038	5517	low_non-spec_105479	1	QSVLIQPASVSGSPGQSITISCTGTSSDVGGYNYVSWYQQHPGKAPKLMIYDVSNRPSGVSSRFSGSKSDNTASLTISGLQAEDEADYYCSSYSDSSAVFGGGTQLTVL	RVQLQQSGPGLVKPSQTLSVTCTVSGDSVSSNTAAWNWIRLSPSRGLEWLGRTYYRSRWYDDYAPAVKGRLSVNPDTSRNQFSLQLNSVSPEDTAVYYCAREIAGTEAFDIWGQGTMVTVSS	AREIAGTEAFDI	0.97032	1	1	0.971788	1	1	0.904003	1	1	0.985113	1	1	0.797126	1	1	0.994345	1	0.489522	0	0.379104	0	0.356948	0
4518	4977	509	2933	5348	low_non-spec_105480	1	QSALTQPASVSGSPGQSITISCTGTSNYVGTYNLVSWYRQHPGKAPKLILYEVTKRPSGVSSRFSGSRSGNTASLTISGLQAEDEADYYCCSFAGSSPLFGGGTQLTVL	QVQLVESEGGLVQPGRSLRLSCAASGFTFDDYAMHWVRQAPGQGLEWVSSISWDSGDKRYADSVKGRFTISRDNAKNSLYLQMNSLRAEDTALYYCTKDFYANIVRGVIEPDHWGQGTLVTVSS	TKDFYANIVRGVIEPDH	0.0898876	0	0	0.615782	1	1	0.979768	1	1	0.989377	1	1	0.0163311	0	0	0.990399	1	0.0471416	0	0.254583	0	0.0145955	0
4836	5328	363	3185	5721	low_non-spec_105481	1	SYELTQPPSVSVAPGQTASITCGGDNIGSKSVHWYQQEPGQAPVLVVYDDSDRPSGIPARFSGSNSGNVATLTISSVEAGDEADYYCQVSHRSSDQWVFGGGTKLTVL	QVQLVQSEGGVVQPGESLRLSCAASGYTFTTSYTIHWVRQAPGQGLEWMGVINPDGGGTTYAQRFQGRVTMTRDTSTSTVYMELSSLRSEDTAVYYCARGFGDTSYGQSFDYWGQGILVTVSS	ARGFGDTSYGQSFDY	0.987365	1	1	0.992329	1	1	0.996811	1	1	0.997191	1	1	0.994829	1	1	0.992333	1	0.876173	1	0.450929	0	0.98051	1
4574	5041	235	2967	5413	low_non-spec_105482	1	QSALIQPASVSGSPGQSITISCTGTSRDIGAYDYVSWYQQHPGQAPKLFIYEVNNRPSGASNRFSGSKSGNTASLTISGLQAEDEADYYCSSYTSSSTPVFGTGTKLTVL	QVQLVQSEAEVKKPGASVKVSCKASGYRFTSSYLHWVRQAPGQGLEWMGVISPTGGGTVYAQKFQGRVTMTRDSSTSTVYMDLSTLRSDDTAVYYCARGIPAAGTYYSYGMDVWGQGTTVTVSS	ARGIPAAGTYYSYGMDV	0.122834	0	0	0.918478	1	1	0.985172	1	1	0.969477	1	1	0.992884	1	1	0.975907	1	0.0734284	0	0.236745	0	0.445783	0
2961	3227	740	1750	3410	low_non-spec_105483	1	ETTLTQSPAFLSATPGDKVTISCKASLDIDDDVNWYQQKPGQAPIFIIQEVTTLVPGIPPRFSGSGYGTDFTLTINNIQPEDAAYYFCLQHDNFPYTFGQGTKVEIK	QVQLVQSGAEVKKPGASVKVSCKVSGYSLTELSMHWVRQAPGKGLEWMGGYDPEAGKTIYAQKFQNRVTMTEDTYTDTAYMELNSLRSEDTAVYYCASVSSDWYNFDYWGQGTLVTVSS	ASVSSDWYNFDY	0.974522	1	1	0.993842	1	1	0.992201	1	1	0.996228	1	1	0.99148	1	1	0.992651	1	0.67509	1	0.454885	0	0.811076	1
4478	4933	1	3212	5294	low_non-spec_105484	1	QSALTQPASVSGSPGQSITISCTGTSSDVGGYNYVSWYQQHPGKAPKLMIYEVSNRPSGVSNRFSGSKSGNTASLTISGLQAEDEADYYCSSYTSSSTVVFGGGTKLTVL	QVQLVQSGAEVKKPGSSVKVSCKASGGTFSRYAVSWVRQAPGQGLEWMGRTIVTLGVANYAQKFQGRVTITADKSTDVVYLDLSSLRSDDTAVYYCATSSITGTTWYFDLWGRGTLVTVSS	ATSSITGTTWYFDL	0.214487	0	0	0.744882	1	1	0.941472	1	1	0.94139	1	1	0.971471	1	1	0.985324	1	0.250119	0	0.349689	0	0.818095	1
4471	4925	1	2457	5285	low_non-spec_105485	1	QSALIQPASVSGSPGQSITISCTGTSTDVGGYNYVSWYQQHPGKAPKLMIYEVTKRPSGVPDRFSGSKSGNTASLTISGLQAEDEADYYCCSYRGPSSPYVFGTGTKVTVL	QVQLVQSGAEVKKPGSSVKVSCKGSGGIFSSNSISWVRQAPGQGLEWMGRVTPILGAADYAQKFQGRVTITADKSTSTAYMELDSLRSEDTAVYYCARDDIVTTLSAFDIWGQGTMVTVSS	ARDDIVTTLSAFDI	0.738311	1	1	0.942749	1	1	0.983601	1	1	0.959418	1	1	0.957466	1	1	0.988039	1	0.312008	0	0.373153	0	0.449868	0
4474	4929	4	389	5289	low_non-spec_105486	1	QSALTQPASVSGSPGQSITISCTGASSDVGAYNYVSWYQQHPGKAPKLMIYDVTNRPSGVSNRFSGSKSGNTASLTISGLQAEDEADYYCCSYGAREFFGGGTKLTVL	QVQLQQSGPGLVNPSQTLSLTCAISGDSVSSNSAAWSWIRQSPSRGLEWLGRTYYRSRRFDEYALSVKGRITINPDTSKNQFSLQLNSVTPEDTAMYYCARGDSIKRAFDSWGQGTLVTVSS	ARGDSIKRAFDS	0.777442	1	1	0.01026	0	0	0.44315	0	0	0.880813	1	1	0.0461295	0	0	0.986553	1	0.498191	0	0.390871	0	0.365236	0
183	185	26	2131	185	low_non-spec_105487	1	QPVLTQPPSVSVAPGQTASITCGGNNIGRKSVHWYQQKPGQAPVLVVYDDSDRPSGIPERFSGSNSENTATLTISRVEPGDEADYYCQVWDTYSDHLYVFGTGTKLTVL	QVQLQQSGPGLVTPSQTLSLTCAISGDSVSNNGGAWNWIRQSPSRDLEWLGRTYYRSEWYNDYAESVRGRITINPDTSKNQFSLQLNSVTPEDTAVYYCARGINNAFDIWGTGTTVTVSS	ARGINNAFDI	0.762514	1	1	0.96723	1	1	0.977477	1	1	0.994913	1	1	0.988905	1	1	0.997274	1	0.508831	1	0.389279	0	0.477628	0
2598	1305	3	4	1354	low_non-spec_105488	1	EIVLTQSPGTLSLSPGERATLSCRTSQSVSSTHLAWYQQKPGQAPRLLIYGASSRATGIPDRFSGSGSGTDFTLTISRLEPEDFAVYYCQQYGSSPQTFGQGTKVEIK	QVQLQQSGPGLVKPSQTLSLTCVISGDSVSNSSVAWNWIRQSPSRGLEWLGRTYYRSKWYNHYGESVKSRITINPDTSKNQFSLQLNSVTPEDTAVYYCARGQYTAFDIWGQGTMVTVSS	ARGQYTAFDI	0.983036	1	1	0.564451	1	1	0.5129	1	0	0.129258	0	0	0.2527	0	0	0.967477	1	0.675632	1	0.505176	1	0.992895	1
4478	4933	1188	2907	5294	low_non-spec_105489	1	QSVLTQPASVSGSPGQSITISCTGTSSDVGGYNFVSWYQQHPGKAPKLIIYEVTNRPSGVSNRFSGSKSGNTASLTVSGLQAEDEADYYCSSFAIPGTRLFGTGTKLTVL	QVQLVQSGAEVKKPGASVKVSCKVSGYLVSDLNIHWVRQTPGKGLEWMGGLDPDNADTVFAQKFQGRVTVTEDSTTDTAYMELDNLTSEDTAVYYCATSSITGTTWYFDLWGRGTLVTVSS	ATSSITGTTWYFDL	0.988375	1	1	0.989555	1	1	0.991027	1	1	0.995149	1	1	0.995561	1	1	0.993966	1	0.88763	1	0.507351	1	0.992385	1
4448	4901	47	2881	5261	low_non-spec_105490	1	QPVLTQSPSASGTPGQRVTISCSGSNSNIGSNTVNWYQQLPGTAPKLLISSNNQRPSGVPDRFSGSKSDTSASLAISGLQSEDEADYYCAAWDDSLNGPVFGGGTQLTVL	QITLKESGPPLVKPTQTLTLTCTFSGFSLSASGVGVGWIRQPPGGALEWLALVYWDDDKRYSPSLKSRITITKDTSKNQVVLAMNNMDPMDTATYFCAHRVTAIDGFDVWGQGTMVTVSS	AHRVTAIDGFDV	0.982596	1	1	0.992955	1	1	0.98833	1	1	0.99064	1	1	0.940397	1	1	0.996773	1	0.260601	0	0.340569	0	0.984149	1
4556	5019	4	6	5391	low_non-spec_105491	1	QSALIQPASVSGSPGQSIIISCTGTSSDVGGYNYVSWYQQHPGKAPKLVIYDVTNRPSGVSSRFSGSKSDNTASLTISGLQAEDEADYYCSSYTASTTWVFGGGTKLTVL	QVQLQQSGPGLVKPSQTLSLTCAISGDSVSSSSAAWNWIRQSPSRGLEWLGRTYYRSKWYNDYAESLKSRITISADTSQNQFSLQLNSVTPEDTALYYCARDPPYCSGCCDYWGQGTLVTVSS	ARDPPYCSGCCDY	0.936703	1	1	0.417658	0	1	0.843159	1	1	0.956777	1	1	0.805565	1	1	0.990471	1	0.162321	0	0.30143	0	0.172968	0
4939	5439	1	74	5838	low_non-spec_105492	1	EIVMTQSPGTLSLSPGERATLSCRASQSVSNSYLAWYQQKPGQAPRLLIYGASSRATGIPDRFSGSGSGTDFTLSISRLEPEDFAVYYCQQYATSPITFGQGTRLEIK	QVQLVQSGAEVKKPGASVKVSCKASGYTFTSHYIHWVRQAPGQGLEWMGLINPSGGSTIYAQKFQGRVTMTRDTSTSTVYMELSSLRSEDTAVYYCARGAGDRVRAFDIWGQGTTVTVSS	ARGAGDRVRAFDI	0.886118	1	1	0.900738	1	1	0.861945	1	1	0.990222	1	1	0.927387	1	1	0.919258	1	0.801687	1	0.388424	0	0.750943	1
510	532	164	314	544	low_non-spec_105493	1	QSVLIQPASVSGSPGQSITISCTGTSSDIGGYNYVSWYQQFPGKAPKLMIYDVTKRPSGVSNRFSGSKSGNTASLTISGLQAEDEADYYCSSYTSSTTPVFGGGTQLTVL	QVQLVQSGAELRKPGSSVKVSCKASGGPFNTYAITWVRQAPGQGLEWMGRIIPVPGIINYAQKFQGRVTITADTSTNTAYMELSSLKSEDTAVYFCARGNDDTTKYYNDAFDLWGQGTMVTVSS	ARGNDDTTKYYNDAFDL	0.978776	1	1	0.985425	1	1	0.979047	1	1	0.978202	1	1	0.982255	1	1	0.993971	1	0.513331	1	0.402141	0	0.979093	1
221	224	5	7	225	low_non-spec_105494	1	QPVLTQSPSVSVAPGKTATITCGGNNIGSNSVHWYQQKPGQAPVLVVYDDSDRPSGIPERFSGSNSGNTATLTISRVEAGDEADYYCQVWHSSSDHVVFGGGTQLTVL	QVQLVESEGGVVQPGRSLRLSCAASGFTFSSYGMHWVRQAPGKGLEWVAVIWYGGTKKYYVDSVKGRFTISRDDSKNTLYLQMNSLRAEDTAVYYCAGAAAEGWFDPWGQGTLVTVSS	AGAAAEGWFDP	0.773799	1	1	0.990549	1	1	0.995483	1	1	0.997959	1	1	0.99815	1	1	0.996814	1	0.835676	1	0.580795	1	0.0655457	0
4556	5019	4	6	5391	low_non-spec_105495	1	QSVLTQSPSASGTPGQWVSITCSGSTIGGTTVTWYQHLPGTAPRLLFFNNNQRTSGVPDRFTASKSGTSASLSISELRSEDEGDYYCATWDDSLNGPVFGGGTQLTVL	QVQLQQSGPGLVKPSQTLSLTCAISGDSVSSSSAAWNWIRQSPSRGLEWLGRTYYRSKWYNDYAESLKSRITISADTSQNQFSLQLNSVTPEDTALYYCARDPPYCSGCCDYWGQGTLVTVSS	ARDPPYCSGCCDY	0.965959	1	1	0.918991	1	1	0.939053	1	1	0.958778	1	1	0.588251	1	0	0.99354	1	0.254528	0	0.323952	0	0.280264	0
1104	1172	1182	2883	1214	low_non-spec_105496	1	QPVLTQPPSASGTPGQRVTISCSGSGSNIGINTVNWYQQLPGTAPELLIYHNNQRPSGVPDRFSGSKSGTSASLAISGLQSEDEADYYCAAWDDSLNGVVFGGGTKLTVL	QVQLVQSGAEVKKPGASVKVSCEVSGYTLSKLSMHWVRQAPGKGLEWMAGFDAGEGETIYAQKFQDRVTVTEDISTDTDFMELRGLSPDDTAVYFCALANVDGDYYIDSWGQGTLVTVSS	ALANVDGDYYIDS	0.992106	1	1	0.994372	1	1	0.994974	1	1	0.996457	1	1	0.994721	1	1	0.997574	1	0.890215	1	0.512695	1	0.996892	1
4643	5120	1248	3025	5496	low_non-spec_105497	1	EIVLTQSPGTLSLSPGERATLSCRASQSVSTYLAWYQQKPGQAPRLLIFDASSRANGIPTRFSGSGSGTDFTLTISRLEPEDFAVYYCQHYGDSAFTFGPGTKVDIK	QVQLVQSGADVKKPESSVKVSCKASGETLRRYDITWVRQAPGQGLEWMGRIMPILGTVNYAPKFQGRVTITADKSTDTVHMELSSLTSEDTAIYYCARGLFPDIMTGNPLDSWGQGTLVTVSS	ARGLFPDIMTGNPLDS	0.940774	1	1	0.129217	0	0	0.977225	1	1	0.416005	0	0	0.91993	1	1	0.969705	1	0.365977	0	0.384998	0	0.558915	1
4358	4789	61	476	5135	low_non-spec_105498	1	NFMLTQPPSVSVAPGQTARITCGENNIGTKSVHWYQQKPGQAPVLVVYDDSDRPSGIPERFSGSNSGNTATLTISRVEAGDEADYYCQVWDSSSDHVVFGGGTQLTVL	QVQLQQWGAGLLKPSETLSLTCAVFGGSFSGHYWSWIRQPPGKGLEWIGEIDHSGSTNSNPSLRSRVTISVDTSKNQFSLKLTSVTAADTAVYYCARSEKSTRVFDYWGQGTLVTVSS	ARSEKSTRVFDY	0.967524	1	1	0.985365	1	1	0.97218	1	1	0.988564	1	1	0.992294	1	1	0.983946	1	0.895343	1	0.531785	1	0.973389	1
4549	5013	1	2950	5384	low_non-spec_105499	1	QSALIQPASVSGSPGQSITISCTGTSSDVGGYNYVSWYQQHPGKAPKLMIYDVSNRPSGVSNRFSGSKSGNTASLTISGLQAEDEADYYCSSYTSSNTQVFGTGTKLTVL	QVQLVQSGAEVQKPGSSVKLSCKASGGTFSSNTVSWVRQAPGQGLEWMGRITPIVGITNYAQKFQGRVTISADRSTSTAYMELSSLRSEDAAMFYCAMDGLTDAFDIWGQGTMVTVSS	AMDGLTDAFDI	0.977482	1	1	0.952312	1	1	0.948377	1	1	0.946248	1	1	0.927559	1	1	0.99351	1	0.537638	1	0.413182	0	0.94166	1
4507	4966	507	1750	5336	low_non-spec_105500	1	DIRLTQSPSSLSASVGDRVTITCRASQSISDYLNWYQQKPGKAPKLLIYAASGLQSGVPSRFSGSGSGTDFTLTISSLQPEDFATYFCQQSYTTAFTFGPGTKVDIK	QVQLVQSGAEVKKPGASVKVSCKVSGYTLTELSMHWVRQAPGKGLEWMGGFDIEDGETIYAQKFQGRVTMTEDTSTDTAYMELSSLKSEDTAVYYCATDLENDAFDIWGQGTMVTVSS	ATDLENDAFDI	0.990388	1	1	0.992842	1	1	0.992863	1	1	0.990239	1	1	0.983043	1	1	0.969818	1	0.797784	1	0.618108	1	0.998721	1
4674	5153	1264	3049	5529	low_non-spec_105501	1	QPVLTQSPSVSVAPGQTARISCGGRNIETKSVHWYQQKSGQAPVLVVYDDSDRPSGIPERFSGSNSGDTATLTISRVEAGDEADYYCHVWDNNSDHAVFGGGTQLTVL	EVQLVETGGGLVNSGGSLRLSCAASGFPFSDYYMSWIRQAPGKGLEWVSYISNSGIINDADSVKGRFTISRDNAENSLYLQMNSLRVDDTAVYYCARHRGEVVPPPMLDYGLDVWGQGTTVTVSS	ARHRGEVVPPPMLDYGLDV	0.984045	1	1	0.990609	1	1	0.996995	1	1	0.997439	1	1	0.997691	1	1	0.994398	1	0.553958	1	0.426643	0	0.982091	1
1608	4952	3	6	5317	low_non-spec_105502	1	QSALTQPASVSGSPGQSITISCTGTSSDVGGYNYVSWYQQHPGKAPKLMIYDVTNRPSGVSSRFSGSKSGDTASLTISGLQAEDEADYYCSSYTSSSTGVFGGGTKVTVL	QVQLQQSGPGLVTPSQTLSLTCAISGDSVSSNSAAWSWIRQSPSRGLEWLGRTYFRSKWYNDYAVSVKSRITINPDTSKNQFSLQLNSVTPEDTAVYYCARGVDSTFDVWGQGTMVTVSS	ARGVDSTFDV	0.987921	1	1	0.990923	1	1	0.879302	1	1	0.988617	1	1	0.980472	1	1	0.988493	1	0.633367	1	0.489616	0	0.989784	1
5725	6327	1778	4156	6805	low_non-spec_105503	1	QPVLTQSPSASGTPGQRVTISCSGSSSNIGSNTVNWYQQLPGTAPKLLISSNNQRPSGVPDRFSGSKSDTSASLAISGLQSEDEADYYCAAWDDSLNGPVFGGGTQLTVL	QVQLVESEAEVKKPGSSVKVSCKASGGTSTNYALSWVRQAPGQGLEWMGGIIPTLDTPKYAQKFQGRVTITADESTATSYMELASLTSDDTAVYYCARQGGVTEDSVWGSQSLYYFASWGQGTLVTVSS	ARQGGVTEDSVWGSQSLYYFAS	0.983941	1	1	0.989355	1	1	0.992992	1	1	0.991001	1	1	0.986124	1	1	0.994232	1	0.778593	1	0.467345	0	0.722576	1
554	582	3	4	599	low_non-spec_105504	1	QPVLTQSPSVSVAPGQTARITCGGNNIGSKSVHWYQQKPGQAPVLVVYDNNDRPSGIPERFSGSNSGNTATLTFSRVEAGDEADYYCQVWDSDSDHYVFGTGTKLTVL	QVQLQQSGPGLVKPSQTLSLTCAISGDSVSSNSAAWNWIRQSPSRGLEWLGRTYYRSDWNYDYAASVKSRTTINPDTSKNQFSLQLNSVTPEDTAMYYCAREAGTTHGAFDIWGQGTMVTVSS	AREAGTTHGAFDI	0.976001	1	1	0.990546	1	1	0.986636	1	1	0.994208	1	1	0.973003	1	1	0.994114	1	0.91384	1	0.557853	1	0.989324	1
4459	4912	95	2891	5272	low_non-spec_105505	1	QPVLTQPASVSGSPGQSITISCTGTSSDVGGYDYVSWYQQHPGKAPKLMIHDVTSRPSGVSNRFSGSKSGNTASLTISGLQAEDEADYYCSSYTSSNTLVFGGGTKLTVL	QVQMQQSGPGLLKPSQTLSLTCAISGDSVSSNRATWSWVRQSPSRGLEWLGRTYYESKWYNDYAASVKGRITVHPDTSKNQFSLQLNSVTPEDTAVYYCAVQRDGRFDSWGHGTLVTVSS	AVQRDGRFDS	0.981373	1	1	0.00232096	0	0	0.580886	1	0	0.575168	1	0	0.0378157	0	0	0.990513	1	0.604941	1	0.409146	0	0.525164	1
4478	4933	1188	2907	5294	low_non-spec_105506	1	QSVLTQPASVSGSPGQSITISCTGTSSDVGGYNYVSWYQQHPGKAPKLMIYDVSNRPSGVSNRFSGSKSGNTASLTISGLQAEDEADYYCQVWDPNNNLAVFGGGTQLTVL	QVQLVQSGAEVKKPGASVKVSCKVSGYLVSDLNIHWVRQTPGKGLEWMGGLDPDNADTVFAQKFQGRVTVTEDSTTDTAYMELDNLTSEDTAVYYCATSSITGTTWYFDLWGRGTLVTVSS	ATSSITGTTWYFDL	0.993155	1	1	0.993748	1	1	0.993443	1	1	0.996431	1	1	0.996095	1	1	0.995768	1	0.978035	1	0.599664	1	0.993337	1
4556	5019	4	6	5391	low_non-spec_105507	1	QPVLTQSPSASGTPGQRVTISCSGRSSNIGTNSVNWYQQFPGTAPKLLIHSNNQRPSGVPDRFSGSKSGTSASLAISGLQSEDEADYYCAAWDDSLNGVVFGGGTKLTVL	QVQLQQSGPGLVKPSQTLSLTCAISGDSVSSSSAAWNWIRQSPSRGLEWLGRTYYRSKWYNDYAESLKSRITISADTSQNQFSLQLNSVTPEDTALYYCARDPPYCSGCCDYWGQGTLVTVSS	ARDPPYCSGCCDY	0.907637	1	1	0.0608503	0	0	0.841597	1	1	0.942984	1	1	0.617693	1	0	0.99541	1	0.681382	1	0.429511	0	0.181145	0
4504	4963	3	78	5330	low_non-spec_105508	1	SYVLTQPPSASGTPGQRVTISCSGSSSNIGSNAVSWYQQLPGTAPKLLIYDNNQRPSGVPDRFSGSKSDTSASLAISGLQSEDEADYYCAAWDDSLNGPVFGGGTQLTVL	QVQLQQWGAGLLKPSETLSLTCAISGDSVSGNSVAWNWIRQSPSRGLEWLGRTYYRSKWFNDYAVSVRGRITINPDTSKNQFSLQLNSVTPEDTAVYYCARARASGSALDYWGQGTLVTVSS	ARARASGSALDY	0.989278	1	1	0.985541	1	1	0.96918	1	1	0.980506	1	1	0.979535	1	1	0.994658	1	0.934861	1	0.574967	1	0.99527	1
4795	5282	1307	3151	5669	low_non-spec_105509	1	QSVLTQPASVSGSPGQSITISCTGTSSDVGNYDFVSWYQQHPGKAPKLLIFEVTKRPSGISYRFSGSKSGNTASLTISGLQAEDEADYYCGSYRTTNTYVFGSGTKLTVL	QVQLVQSGTEVKKPGASVKVSCKVAGYALTKLSMHWVRQAPGRGLEWMGGFYPEDDETIYAQTFQGRVTMTEDTSADTAYMELSRLTPEDTAVYYCATDRGLHGMDVWGQGTTVTVSS	ATDRGLHGMDV	0.978719	1	1	0.989568	1	1	0.984907	1	1	0.992498	1	1	0.985705	1	1	0.992158	1	0.252431	0	0.369411	0	0.893922	1
4210	2705	3	5	5318	low_non-spec_105510	1	QPVLTQSPSVSVAPGQTARITCGGNNIGSKSVHWYQQKPGQAPVLVVYDDSDRPSGVPDRFSGSKSGNTASLTISGLRAEDEADYYCSSYTSTNTRVFGGGTKLTVL	QVQLQQSGPGLVKPSQTLSLTCAISGDSVSSNSAAWNWVRQSPSRGLEWLGRTYYRSKWYNDYAISVKSRITINPDTSKNQFSLQLNSVTPEDTAVYYCVRGGYNSYHSGLDVWGQGTTVTVSS	VRGGYNSYHSGLDV	0.974193	1	1	0.960857	1	1	0.500399	1	0	0.964184	1	1	0.00706075	0	0	0.982993	1	0.651381	1	0.457757	0	0.96994	1
5892	6517	1865	4353	7006	low_non-spec_105511	1	QPVLSQPPSASGTPGQRVTISCSGSSSNIRSNTVNWYQQLPGTAPKLLIYSNNQRPSGVPDRFSGSKSGTSASLAISGLQSEDEADYYCTTWDDSLNRHAVFGGGTQLTVL	QVQLVQSGAEVKKPGSSVKVSCKTSGATHYGHSISWVRQAPGQGLEWVGRIIPILDIPNYALKFQGRVTISADESTGTAYMELTSLRSEDTAVYFCARETPDYYFDVWGRGTLVTVSS	ARETPDYYFDV	0.0112169	0	0	0.348323	0	0	0.956271	1	1	0.840338	1	0	0.982001	1	1	0.995673	1	0.0291679	0	0.228505	0	0.126675	0
4471	4925	1	2903	5285	low_non-spec_105512	1	QSALTQPASVSGSPGQSITISCTGTSSDVGGYNDVSWYQQHPGKAPKLIISDVSNRPSGVSDRFSGSKSGNTASLTISGLQPEDEADYFCCSYAPRTTWVFGGGTKVTVL	QVQLVQSGAEVKKPGSSVKVSCKASGGIFSSNSISWVRQAPGQGLEWIGRVTPILGAADYAQKFQGRVTITADKSRSTAYMEMNSLRSEDTAVYYCARDDIVTTLSALDIWGQGTMVTVSS	ARDDIVTTLSALDI	0.951391	1	1	0.981945	1	1	0.984502	1	1	0.95666	1	1	0.976795	1	1	0.989048	1	0.294635	0	0.359642	0	0.819734	1
4655	5132	3	6	5509	low_non-spec_105513	1	QPVLTQSPSVSVAPGQTARITCGGNNIGSKGVHWYQQKPGQAPVLVIYDDSDRPSGIPERFSGSNSGNTATLTISRVEAGDEADYYCQVWDSSSDLHAVFGGGTQLTVL	QVQLQQSGPGLVEPSQTLSLTCDISGDSVSSNTVAWNWIRQSPSRGLEWLGRTYYTSKWYNDYAVSVKSRITINPDTSKNQVSLQLNSVTPEDTAVYYCAREEENRFQYWGQGTLVTVSS	AREEENRFQY	0.982705	1	1	0.993875	1	1	0.984805	1	1	0.993252	1	1	0.98705	1	1	0.996674	1	0.896471	1	0.536672	1	0.97778	1
4504	4963	3	78	5330	low_non-spec_105514	1	QSALIQPASVSGSPGQSITISCSGTTSDLSDDHFVSWYQHHPGEAPKLLVYEVNNRPSGVSDRFSASKSANTATLTISGLQPEDEADYYCSSYTTRNTLFGGGTQLTVL	QVQLQQWGAGLLKPSETLSLTCAISGDSVSGNSVAWNWIRQSPSRGLEWLGRTYYRSKWFNDYAVSVRGRITINPDTSKNQFSLQLNSVTPEDTAVYYCARARASGSALDYWGQGTLVTVSS	ARARASGSALDY	0.970757	1	1	0.870628	1	1	0.97993	1	1	0.968919	1	1	0.829817	1	1	0.992251	1	0.356971	0	0.374155	0	0.681405	1
2961	3227	740	1750	3410	low_non-spec_105515	1	QSALTQPASVSGSPGQSITISCTGTSSDVGGYNYVSWYQQHPGKAPKLMIYDVTNRPSGVSSRFSGSKSGDTASLTISGLQAEDEADYYCCSFANNIVFGGGTQLTVL	QVQLVQSGAEVKKPGASVKVSCKVSGYSLTELSMHWVRQAPGKGLEWMGGYDPEAGKTIYAQKFQNRVTMTEDTYTDTAYMELNSLRSEDTAVYYCASVSSDWYNFDYWGQGTLVTVSS	ASVSSDWYNFDY	0.980348	1	1	0.992777	1	1	0.993017	1	1	0.996851	1	1	0.992431	1	1	0.994505	1	0.829369	1	0.466495	0	0.955044	1
304	309	3	4	311	low_non-spec_105516	1	QPVLTQSASVSGSPGQSITISCTGTSSDVGGYNYVSWYQQHPGKAPKLMISEVSNRPSGVSNRFSGSKSGNTASLTISGLQAEDEADYYCSLIYKRHHCLYSAEGTKLTVL	QVQLQQSGPGLVTPSQTLSLTCAISGDSVSSNSATWNWIRQSPSRGLEWLGRTYYRSKWYSDYAVAVKSRITINPDTSKNQFSLHLNSVTPEDTAVYYCARGRDSAFDIWGPGTMVTVSS	ARGRDSAFDI	0.00101439	0	0	0.00122665	0	0	0.810842	1	0	0.662248	1	0	0.0211705	0	0	0.994492	1	0.0375749	0	0.224616	0	0.00175734	0
4531	4991	3	3	5362	low_non-spec_105517	1	QSALTQPASVSGSPGQSITISCTGISSDVGGFNYVSWYQHHPGKPPKLIIYDLTKRPSGVSPRFSASKSGTTASLTISGLQAEDEADYYCFSYTTSSTSFGGGTKVTVL	QVQLQQSGPGLVKPSQTLSLTCAISGDSVSNNRATWHWIRQSPSRGLEWLGRTYYRSKWYTDYAVSVKSRMTINPDTAKNQFSLQLNSVTPEDTAVYYCARQGATGGLDVWDQGTTVTVSS	ARQGATGGLDV	0.599548	1	1	0.00337979	0	0	0.630776	1	0	0.700579	1	0	0.264129	0	0	0.991878	1	0.340822	0	0.40369	0	0.207123	0
4452	4905	1	2886	5265	low_non-spec_105518	1	QSVLIQPASVSGSPGQSITISCTGTSTDVGDSDYVSWYQQHPGKAPKLMIYEVNKRPSGVSNRFSGSKSGNTASLTISGLQAEDEADYYCSSYTTRNTLFGGGTQLTVL	QVQLVQSGAEVKKPGSSVKVSCKASGGTFSNYAINWVRQAPGQGLEWMGRVNPILDAPQYAQTFQGRVTMTADKSTSIAYMELSSLKSEDTAVYYCARGPSGRLGEWTSDDWGQGTLVTVSS	ARGPSGRLGEWTSDD	0.959295	1	1	0.932168	1	1	0.787145	1	0	0.907811	1	1	0.953494	1	1	0.993307	1	0.686555	1	0.505695	1	0.46976	0
4445	4898	3	44	5258	low_non-spec_105519	1	QSALIQPASVSGSPGQSITISCTGTSSDVGGYNYVSWYQQHPGRAPKLMISEVSNRPSGVSNRFSGSKSGNTASLTISGLQAEDEADYYCSSYTSSSTRVFGGGTKLTVL	QVQLQQSGPGLVKPSQTLSLTCVISGDSVATNGAAWNWIRQSPSRGLEWLGRAYYRSKWSNDYAVSVKSRITINPDTSKNQFSLQLSSVTPDDSAVYYCAREGPEGAFDSWGQGTLVTVSS	AREGPEGAFDS	0.980314	1	1	0.903874	1	1	0.932721	1	1	0.976377	1	1	0.577912	1	0	0.99571	1	0.262301	0	0.448645	0	0.359127	0
4468	4922	5	7	5282	low_non-spec_105520	1	SYELTQPPSVSVSPGQTASITCSGDRLGDKYTSWYQQKPGQSPVLVIYSDTARPSGIPERFSGSNSGNTATLTISGTQAMDEADYYCQAWDSTTDVVFGGGTKLTVL	QVQLVESEGGVVQPGRSLRLSCAASGFTFSSYGMHWVRQAPGKGLEWVAVISYDGTNKYYADSVKGRFTISRDNSKNTLYLQMNSLRADDTAAYYCAKDTRDYGEGGLGSSGLDVWGQGTTVTVSS	AKDTRDYGEGGLGSSGLDV	0.991765	1	1	0.994062	1	1	0.996697	1	1	0.997006	1	1	0.996995	1	1	0.991208	1	0.909571	1	0.567069	1	0.999759	1
679	716	4	6	1294	low_non-spec_105521	1	QSALIQPASVSGSPGQSITISCTGTSSDVGGYNYVSWYQQHPGRAPKLMISEVSNRPSGVSNRFSGSKSGNTASLTISGLQAEDEADYYCSSYTSSSTRVFGGGTKLTVL	QVQLQQSGPGLVKPSQTLSLTCAISGDSVSSNSAAWTWIRQSPSRGLEWLGRTYYMSKWSNDYAVSVKSRITINPDTSKNQFSLQLNSVTPEDTAVYYCARERYCSSTSCYLDAFDIWGQGTMVTVSS	ARERYCSSTSCYLDAFDI	0.171287	0	0	0.744442	1	1	0.686615	1	0	0.942242	1	1	0.796566	1	1	0.982094	1	0.269944	0	0.392242	0	0.0378046	0
4478	4933	1188	2907	5294	low_non-spec_105522	1	QSVLTQPASVSGSPGQSITISCTGTSSDVGSYNLVSWYQQHPGKAPKLMIYEVSERPSGVSNRFSGSKSGNTASLTISGLQAEDEADYYCCSYAGISTFAVFGGGTQLTVL	QVQLVQSGAEVKKPGASVKVSCKVSGYLVSDLNIHWVRQTPGKGLEWMGGLDPDNADTVFAQKFQGRVTVTEDSTTDTAYMELDNLTSEDTAVYYCATSSITGTTWYFDLWGRGTLVTVSS	ATSSITGTTWYFDL	0.990097	1	1	0.987912	1	1	0.989964	1	1	0.995429	1	1	0.994346	1	1	0.99117	1	0.843541	1	0.535734	1	0.998675	1
5265	5801	1346	3597	6233	low_non-spec_105523	1	QSALIQPASVSGSPGQSITISCTGISSDAGGYNYVSWYQQHPGKAPKVIIYDVNNRPSGVPDRFSGSKSDTSASLAISGLQSEDEADYYCAAWDDSLNGPVFGGGTQLTVL	QITLKESGPTLVKPTQTLTLTCTFSGFSLSTSGVGVGWIRQPPGKALEWLGEITQSGSTNYNPSLKSRVIISVDTSKNQFSLNLSSVTAADTAVYYCARVLGREGLDPWGQGTLVTVSS	ARVLGREGLDP	0.992119	1	1	0.988065	1	1	0.99256	1	1	0.99283	1	1	0.989283	1	1	0.995774	1	0.994995	1	0.644507	1	0.968609	1
4541	5003	1206	2946	5374	low_non-spec_105524	1	DIVMTQTPLSLPVTPGEPASISCRSSQSLLHSNGYNYLDWYLQKPGQSPQLLISLGSNRASGVPDRFSGSGSGTDFTLKISRVEAEDVGVYYCMQALHTPYTFGQGTKLEIK	QVQLVQSGAEVKKPGSSVKVSCQASGGTFTNSAISWIRQAPGQGLEWVGGILPQFGVGNCAQKFKGRVTITADESTTTVYMEMSSLRFEDTAIYYCARDLEEVWGFDIWGQGTMVTVSS	ARDLEEVWGFDI	0.969735	1	1	0.844237	1	1	0.974448	1	1	0.954489	1	1	0.830573	1	1	0.994914	1	0.608682	1	0.421168	0	0.816279	1
4456	4909	5	2889	5269	low_non-spec_105525	1	QSVLIQPASVSGSPGQSITISCTGTSSDVGGYKYVSWYQQYPGKAPKLVIYDVSNRPSGVSDRFSGSKSGTSASLAISGLQSEDEADYYCASYSDTNTHDFGGRTKLTVL	QVQLVESEGGVVQPGKSLRLSCAASGFTFSSYAMHWVRQAPGKGLEWVAALASDGTNKFYGDSVKGRFTISRDNSKNTLYLQMNTLSGEDTAVYYCARDISGWGFSQSDYWGQGTLVTVSS	ARDISGWGFSQSDY	0.973585	1	1	0.961954	1	1	0.958684	1	1	0.994677	1	1	0.9977	1	1	0.992045	1	0.587028	1	0.473382	0	0.289868	0
1235	1318	26	1739	1368	low_non-spec_105526	1	QPVLTQSPSASGTPGQRVTISCSGTGSNVGRDNVYWYQQLPGTAPKLLIYNNNQRPSGVPDRFSGSKSGTSASLAISGLQPEDEADYYCASWDDSLNGVVFGGGTKLTVL	QVQLQQSGPGLVKPSQTLSLTCGISGNNVSNSNAAWTWIRQSPSRGLEWLGRTYYRSRWFVDYGPSVRSRITINADTSKNQFSLQLNSVTPDDTAIYYCARSSYSRGWSVDVWGQGTLVTVSS	ARSSYSRGWSVDV	0.979993	1	1	0.00668035	0	0	0.251711	0	0	0.829776	1	0	0.606635	1	0	0.993795	1	0.692845	1	0.459005	0	0.884029	1
4471	4925	1	2457	5285	low_non-spec_105527	1	SYELTQPPSASGTPGQRVTISCSGSSSNIGSQYVYWYQQLPGTAPKVVIYSNNQRPSGVPDRFSASKSGTSASLAISGLQSEDEAVYYCAAWDDSLSGWVFGGGTKLTVL	QVQLVQSGAEVKKPGSSVKVSCKASGGIFSSNAISWVRQAPGQGLEWMGRVTPILGAADYAQKFQGRVTITADKSTSTAYMELNSLRSEDTAVYYCARDDIVTTLSAFDIWGQGTMVTVSS	ARDDIVTTLSAFDI	0.982224	1	1	0.988244	1	1	0.981443	1	1	0.990211	1	1	0.988434	1	1	0.994277	1	0.877161	1	0.563073	1	0.995763	1
2976	3242	4	44	3746	low_non-spec_105528	1	QSVLIQPRSVSGSPGQSITISCSGTSSDVGGYHYVSWYQQRPGKAPKLIIYDVSNRPFGVSDRFSGSKSGNTASLTISGLQPEDEADYYCSSYTSSITYLFGTGTKLTVL	QVQLQQSGPGLVKPSQTLSLTCAISGDSVFSNTAAWNWIRQSPSRGLEWLGRTYYRSQWYNDYAISVKGRISINPDTSKNQFSLQLNSVTPEDTAVYYCVRDGPEGLEYLDVWGRGTLVTVSS	VRDGPEGLEYLDV	0.926113	1	1	0.919506	1	1	0.785575	1	0	0.925325	1	1	0.863613	1	1	0.995585	1	0.301518	0	0.396359	0	0.65091	1
4519	4978	1200	2934	5349	low_non-spec_105529	1	QSVLTQPASVSGSPGQSITISCTGTSSDVGGYNYVSWYQQKPGQAPRLLIYGASSRATGIPDRFSGSGSGTDFTLSISRLEPEDFAVYYCQQYATSPITFGQGTRLEIK	QVQLVQSGAEVKKPGSSVKVSCKSSGGTFSTNTISWVRQAPGKGLEWMGGFIPMYGSANYAQKFQGRVTITADESTSTSYLDLNGLTSEDTAMYYCARDVLPPVVQPHNWFDPWGQGTLVTVSS	ARDVLPPVVQPHNWFDP	0.965734	1	1	0.983676	1	1	0.975035	1	1	0.969433	1	1	0.958001	1	1	0.974161	1	0.30151	0	0.332352	0	0.426243	0
5848	6467	1	2940	6953	low_non-spec_105530	1	QPVLTQSSSVSVAPGETARISCEGNRIGTKSVHWYQQKAGQAPVLVVYDDRDRPSGIPERFSGSNSGNTATLTINRVEAGDEADYYCQVWDSGGDHQVFGGGTQLTVL	QVQLVQSGAEVKQPGSSVKVSCKASGGTFSNYAISWVRQAPGQGLEWMGGIIPIYGTVNYAQRFQDRVTITADESMTTAYMELSSLRSADTAVYYCATRGSSISPRGDAFDTWGQGTMVTVSS	ATRGSSISPRGDAFDT	0.99024	1	1	0.991562	1	1	0.990797	1	1	0.995381	1	1	0.99375	1	1	0.98126	1	0.909158	1	0.531544	1	0.966368	1
5310	5850	1239	3633	6288	low_non-spec_105531	1	EIVMTQSPGTLSLSPGERATLSCRASQSVSNSYLAWYQQKPGQAPRLLIYGASSRATGIPDRFSGSGSGTDFTLSISRLEPEDFAVYYCQQYATSPITFGQGTRLEIK	QVQLVQSGAEVKKPGASVKISCKSSGYIFTSHYMHWVRQAPGQGLEWMGLINPSGGATLYAHKFQGRITMTRDTSTSTDYMELNSLRSEDTAVYYCARDVSFSGEDRTGWWLDPWGQGTLVTVSS	ARDVSFSGEDRTGWWLDP	0.96378	1	1	0.96816	1	1	0.958463	1	1	0.988426	1	1	0.941871	1	1	0.959009	1	0.903583	1	0.439393	0	0.914891	1
4468	4922	5	7	5282	low_non-spec_105532	1	QSALTQPASVSGSPGQSITISCTGTSSDIGGYNYVSWYQQHPGKAPKLVIYDVTNRPSGVSSRFSGSKSDNTASLTISGLQAEDEADYYCSSYTASTTWVFGGGTKLTVL	QVQLVESEGGVVQPGRSLRLSCAASGFTFSSYGMHWVRQAPGKGLEWVAVISYDGTNKYYADSVKGRFTISRDNSKNTLYLQMNSLRADDTAAYYCAKDTRDYGEGGLGSSGLDVWGQGTTVTVSS	AKDTRDYGEGGLGSSGLDV	0.992174	1	1	0.993617	1	1	0.99437	1	1	0.99675	1	1	0.997602	1	1	0.994534	1	0.952278	1	0.60028	1	0.99991	1
195	197	4	425	197	low_non-spec_105533	1	QPVLTQSPSVSVAPGQTATISCGGNNIGSKSVHWYQQKPGQAPVLVVFDDSDRPSGIPERFSGSNSGNTATLIINRVEAGDEADYYCQVWDINTDHAVFGGGTQLTVL	QVQLQQSGPGLVKPSQTLSLTCAISGDSVSSNSAIWNWIRQSPSRGLEWLGRTYYRSQWYNDYAVSVKSRINISPDTSTNQVSLQLDSVTPEDTAVYFCARDLHGNYYFDHWGQGTLVTVSS	ARDLHGNYYFDH	0.98828	1	1	0.992947	1	1	0.971104	1	1	0.9915	1	1	0.968513	1	1	0.993171	1	0.676452	1	0.499055	0	0.990649	1
991	1044	1	1	5306	low_non-spec_105534	1	SYVLTQPPSVSVAPGQTARITCGAYNIGHKNVYWYQQKPGQAPVLVIYDDYQRPSGIPARFSGSNSGNTATLTISRVVAGDEADYYCQVWDSSSDIGVFGGGTKLTVL	QVQLVQSGAEVKKPGSSVKVSCKASGGTFSTYAINWVRQAPGQGLEWMGRIIPTVGIANYAQKFQGRVTMTADKSTSTADMELSSLRSDDTAVYYCARDLGAPVTGVVGAFDIWGQGTMVTVSS	ARDLGAPVTGVVGAFDI	0.95996	1	1	0.977545	1	1	0.98659	1	1	0.994178	1	1	0.991398	1	1	0.991532	1	0.774904	1	0.48847	0	0.791548	1
183	185	26	167	185	low_non-spec_105535	1	QSALTQPASVSGSPGQSITISCNGIDSDVGVYNYVSWYQQHPGKAPKLMIYDVSNRPSGVSDRFSGSKSGNAASLTISGLQAEDEADYYCSSYTTSSTLVVFGGGTQLTVL	QVQLQQSGPGLVKPSQTLSLTCAISGDSVSSNTVAWNWIRQSPSRGLEWLGRTYRGSKYYNDDALSVKSRININSDTSKNQFSLQLNSVTPEDTAVYYCARGINNAFDIWGQGTMVTVSS	ARGINNAFDI	0.0875086	0	0	0.983706	1	1	0.836183	1	1	0.988247	1	1	0.988464	1	1	0.995245	1	0.121004	0	0.240884	0	0.152584	0
5470	6029	1	3794	6486	low_non-spec_105536	1	QSVLIQPASVSGSPGQSITISCSGTDDYVGTYNLVSWYQQHPGKAPKLIIYEGTKRPSGVSDRFSGSTSDSTASLTISALQAEDEADYYCCSFANNIVFGGGTQLTVL	QVQLVQSGAEVKKPGSSVKVSCKASGGTFSNYAISWVRQAPGQGLEWMGRIIPMYGTAKNAQKFQDRVTITADESTGTAYMELFSLTSEDTAVYYCARTEKWELTGSDWFDPWGQGTLVTVSS	ARTEKWELTGSDWFDP	0.959697	1	1	0.96632	1	1	0.987545	1	1	0.993288	1	1	0.95997	1	1	0.99177	1	0.58943	1	0.377212	0	0.797922	1
4497	4955	3	4	5322	low_non-spec_105537	1	EIVLTQSPATLSLSPGERATLSCRASQSVSSYLAWYQQKPGQAPRLLIYDASNRATGIPARFSGSGSGTDFTLTISGLEPEDFAVYSCQQYGSSPPTFGQGTKVEIK	QVQLQQSGPGLVKPSQTLSLTCAISGDSVSNNNAAWNWIRQSPSGGLEWLGRTYYRSKWYNDYAISVQSRITINPDTSKNQFSLQLNSVTPEDTAVYYCVRTVALGRGMDVWGQGTTVTVSS	VRTVALGRGMDV	0.980179	1	1	0.841026	1	1	0.936246	1	1	0.949885	1	1	0.934065	1	1	0.956116	1	0.84839	1	0.512622	1	0.984801	1
4795	5282	1307	3151	5669	low_non-spec_105538	1	QPVLTQSPSESVAPGQTASITCGGKNIGSTSVHWYQQKPGQAPVLVIYDDSDRPSGIPERFSGSHSGNTATLTISRVEAGDEADYYCQLWARSGVVFGGGTNLTVL	QVQLVQSGTEVKKPGASVKVSCKVAGYALTKLSMHWVRQAPGRGLEWMGGFYPEDDETIYAQTFQGRVTMTEDTSADTAYMELSRLTPEDTAVYYCATDRGLHGMDVWGQGTTVTVSS	ATDRGLHGMDV	0.981965	1	1	0.991531	1	1	0.996561	1	1	0.996433	1	1	0.992532	1	1	0.986489	1	0.78584	1	0.46235	0	0.865222	1
4497	4955	3	4	5322	low_non-spec_105539	1	QSVLIQPASVSGSPGQSITISCTGLSSDVGTYNFVSWYQQHPGKAPKLIIYEGNKRPSGVSNRFSGSKSGNTASLTISGLQAEDQADYYCCSYAGNPAVFGGGTQLTVL	QVQLQQSGPGLVKPSQTLSLTCAISGDSVSNNNAAWNWIRQSPSGGLEWLGRTYYRSKWYNDYAISVQSRITINPDTSKNQFSLQLNSVTPEDTAVYYCVRTVALGRGMDVWGQGTTVTVSS	VRTVALGRGMDV	0.931233	1	1	0.208319	0	0	0.609293	1	0	0.951292	1	1	0.960049	1	1	0.99032	1	0.591668	1	0.399231	0	0.732617	1
4547	5011	281	2013	5382	low_non-spec_105540	1	QSVLIQPASVSGSPGQSITISCTGTSSDVGGYNYVSWYQQHPGKAPKLMIYEGSKRPSGVSNRFSAFKSGNTASLTISGLQAEDEADYHCCSYTSGNILIFGGGTKLTVL	EVQLVETGGGLVQPGGSLRLSCAASGFTFSSYAMSWVRQAPGKGLEWVSAISGSGDTTHYADSVKGRFTISRDNSKNTMYLQMNSLRAEDTAVYYCAKDPGSSGWYGGGMDVWGQGTTVTVSS	AKDPGSSGWYGGGMDV	0.946187	1	1	0.993746	1	1	0.99483	1	1	0.994749	1	1	0.994454	1	1	0.99535	1	0.399716	0	0.449759	0	0.978451	1
1888	2033	1	2457	5588	low_non-spec_105541	1	EIVMTQSPGTLSLSPGERATLSCRASQSVSNSYLAWYQQKPGQAPRLLIYGASSRATGIPDRFSGSGSGTDFTLSISRLEPEDFAVYYCQQYATSPITFGQGTRLEIK	QVQLVQSGAEVKKPGSSVKVSCKASGGTSSTYAISWVRQAPGQGLEWMGRIIPVLDVANYAQKLQGRVTITADKSTTTAYMELNSLRSEDTAVYYCARALAAAGDVFDIWGQGTMVTVSS	ARALAAAGDVFDI	0.969443	1	1	0.8178	1	1	0.981603	1	1	0.882167	1	1	0.965301	1	1	0.962021	1	0.833804	1	0.447466	0	0.981319	1
4456	4909	5	2889	5269	low_non-spec_105542	1	QSVLIQPASVSGSPGQSITISCTGTSSDIGSNDYVSWYQQHPGKAPKLMIYEVSHRPSGLSNRFSGSKSGDTASLTISGLQAEDEADYYCSSYTSSNTQVFGTGTKLTVL	QVQLVESEGGVVQPGKSLRLSCAASGFTFSSYAMHWVRQAPGKGLEWVAALASDGTNKFYGDSVKGRFTISRDNSKNTLYLQMNTLSGEDTAVYYCARDISGWGFSQSDYWGQGTLVTVSS	ARDISGWGFSQSDY	0.977631	1	1	0.946176	1	1	0.963641	1	1	0.992289	1	1	0.997394	1	1	0.991065	1	0.513508	1	0.43883	0	0.81552	1
4190	4981	3	6	5352	low_non-spec_105543	1	QSVLIQPASVSGSPGQSITISCTGTSSDVGNYNRVSWYQQHPGKAPKVIIYEGTKRPSGVSDRFSGSTSDSTASLTISALQAEDEADYYCCSFANNIVFGGGTQLTVL	QVQLQQSGPGLVKPSQTLSLTCAISGDSVSSNFAAWNWIRQSPSRGLEWLGGTYYRSKWYNDYAVSVKSRITIDPDTSKNQFSLQLDSVTPDDTAVYYCARSAGGTFDSWGQGTLVTVSS	ARSAGGTFDS	0.975631	1	1	0.983195	1	1	0.774133	1	0	0.989155	1	1	0.855219	1	1	0.994292	1	0.772613	1	0.54532	1	0.960214	1
4462	4915	5	7	5275	low_non-spec_105544	1	QSALIQPASVSGSPGQSITISCTGTSSDVGGYNYVSWYQQHPGRAPKLMISEVSNRPSGVSNRFSGSKSGNTASLTISGLQAEDEADYYCSAYTTTSTLVVFGGGTKVTVL	QVQLVESEGGVVQPGRSLRLSCAASGFTFSSYGMHWVRQAPGKGLEWVAVISYDGSNKYYADSVKGRFTISRDNSMNTLYLQMNSLRAEDTAVYYCANGPGQQLVYGMDVWGQGTTVTVSS	ANGPGQQLVYGMDV	0.873191	1	1	0.99165	1	1	0.989906	1	1	0.99538	1	1	0.996338	1	1	0.992565	1	0.275457	0	0.384461	0	0.035603	0
4445	4898	3	6	5258	low_non-spec_105545	1	EIVLTQSPGTLSLSPGERATLSCRASQSVSSSYLAWYQQKPGQAPRLLIYGASSRATGIPDRFGGSGSGTDFTLTISRLEPEDFAVYYCQHYGSSPPMYTFGQGTKLEIK	QVQLQQSGPGLVKPSQTLSLTCGISGDSVSSNSAAWNWIRQSPSRGLEWLGRTYFRSKWYNDYAVSVKSRITINPDTSKNQFSLQLSSVTPDDSAVYYCAREGPEGAFDSWGQGTLVTVSS	AREGPEGAFDS	0.991387	1	1	0.987442	1	1	0.89809	1	1	0.974456	1	1	0.639172	1	0	0.990528	1	0.966368	1	0.691475	1	0.997187	1
2507	3712	61	2904	5287	low_non-spec_105546	1	QSALTQPASVSGSPGQSITISCTGSSSDVGGYNYVSWYQQHPGKAPKLMIYDVSKRPSGVSNRFSGSKSGNTASLTISGLQAEDEADYYCSSYTSSSFVFGGGTQLTVL	QVQLQQWGAGLLKPSETLSLTCAVYGGSFSGYSWSWIRQPPGKGPEWIGEITHSGSTNYNPSLKSRVAISVDTSKNLFSLTLSSVTATDSAVYFCARGAAVAGFFDYWGQGTLVTVSS	ARGAAVAGFFDY	0.980457	1	1	0.82619	1	1	0.739561	1	0	0.966559	1	1	0.987077	1	1	0.980258	1	0.808345	1	0.563737	1	0.994617	1
4467	4921	45	2900	5281	low_non-spec_105547	1	EATLTQSPAFMSATPGDEVNISCKASQDIDDDVNWYQQKPGEAPIFIIQEASTLVPGIPPRFSGSGYGTDFTLTIRNIGSEDAASYFCLQHDNFPLTFGQGTKVDIK	QVQLVQSGAEVKKPGASVKVSCKASGYSFTGHYMHWVRQAPGQGLEWMGWINPISGATHYAQNFQDRVTMTRDTSISTAYMELRSDDAAVYYCARGRAPRRFEDAFDIWGQGTMVTVSS	ARGRAPRRFEDAFDI	0.00626156	0	0	0.924634	1	1	0.989766	1	1	0.987883	1	1	0.996035	1	1	0.906819	1	0.213487	0	0.348206	0	0.06849	0
4522	4982	1201	2936	5353	low_non-spec_105548	1	DIVLTQTPSSLSASVGDRVTITCQASHDISNYLNWYQQKPGKAPKLLIRAASTLQSGVPSRFSGSGSGTDFTLTISSLQPEDFATYYCQQSYGTLTTFGQGTRLEIK	EVQLVETGGGLVQPGGSLRLSCAASGFTFSNYAMSWVRQAPGKGLEWLSSISANAGRTYSADSVNGRFTISRDNSLNTLYLQMNSLRAEDTAVYFCAKAPHDYNNSPPNWFDPWGQGTLVTVSS	AKAPHDYNNSPPNWFDP	0.94365	1	1	0.223398	0	0	0.991376	1	1	0.959043	1	1	0.914102	1	1	0.990491	1	0.870239	1	0.466571	0	0.439611	0
4445	4898	1181	2882	5258	low_non-spec_105549	1	QSALIQPASVSGSPGQSITISCTGTSSDVGGYNYVSWYQQHPGRAPKLMISEVSNRPSGVSNRFSGSKSGNTASLTISGLQAEDEADYYCSSYTSSSTRVFGGGTKLTVL	QVQLQESGPGLVRPSETLSLTCTVSGGPISGHYWNWIRQPAGKRLEWVGRINPSGTANYNPSLKGRGTISLDTSKNEFSLKLTSVTAADTAVYYCAREGPEGAFDSWGQGTLVTVSS	AREGPEGAFDS	0.960586	1	1	0.92353	1	1	0.8866	1	1	0.8763	1	1	0.755098	1	1	0.996374	1	0.396395	0	0.36452	0	0.664091	1
4456	4909	5	2889	5269	low_non-spec_105550	1	QSVLIQPASVSGSPGQSITISCTGTSSDVGGYKYVSWYQQYPGKAPKLVIYDVSNRPSGVSDRFSGSKSGNTAFLTISGVQAEDEAIYYCSSYGSSRGGFGGGTQLTVL	QVQLVESEGGVVQPGKSLRLSCAASGFTFSSYAMHWVRQAPGKGLEWVAALASDGTNKFYGDSVKGRFTISRDNSKNTLYLQMNTLSGEDTAVYYCARDISGWGFSQSDYWGQGTLVTVSS	ARDISGWGFSQSDY	0.882704	1	1	0.111314	0	0	0.961472	1	1	0.9919	1	1	0.997267	1	1	0.991466	1	0.0798067	0	0.269355	0	0.286006	0
4475	4930	97	2905	5290	low_non-spec_105551	1	QSALTQPASVSGSPGQSITISCTGTSSDVGGYNYVSWYQQHPGKAPKLMIYDVSNRPSGVSNRFSGSKSGNTASLTISGLQAEDEADYYCSSYTSSSILYVFGTGTKLTVL	QVQLVESEGGLVQPGGSLRLSCAASGFTFSSFEMNWVRQAPGKGLEWVSCISSSGTTVYYADSVKGRFTISRDNAKNSVYLQMDSLRAEDTAVYYCTRNGQGLDYWGQGTLVTVSS	TRNGQGLDY	0.863173	1	1	0.988298	1	1	0.99569	1	1	0.996254	1	1	0.996784	1	1	0.994889	1	0.854348	1	0.503224	1	0.973445	1
4728	5212	133	499	5592	low_non-spec_105552	1	QSVLTQPASVSGSPGQSITISCSGTSSDIGGYDLVSWYQQHPGKAPKLMISEVTKRPSGVSDRFSGSKSGNTASLTISGLQAEDEADYYCCSYADGGTWVFGGGTQLTVL	QVQLVQSGAEVKKPGASVKVSCKASGYTFTSYGISWVRQAPGQGLEWMGWISAYNGNTNYAQMLQGRVTMTTDTSTSTAYMELRSLRSDDTAVYYCATDVGDLYAFDVWGQGTMVTVSS	ATDVGDLYAFDV	0.992417	1	1	0.994447	1	1	0.992243	1	1	0.997553	1	1	0.994506	1	1	0.9931	1	0.978472	1	0.681609	1	0.9999	1
4470	4924	5	276	5284	low_non-spec_105553	1	QSALTQPASVSGSPGQSITISCSGTDDYVGTYNLVSWYQQHPGKAPKLIIYEGTKRPSGVSNRFSGSRSGNTASLTISGLQADDEADYYCCSFASSSPVFGGGTQLTVL	EVQLVESGGGLVQPGGSLRLSCAASGFTFSSYAMSWVRQAPGKGLEWVSTISDSGGSTYYADSVKGRFTISRDNSKNTLYLQMNSLRAEDTAVYYCAKQTVAATANYFDFWGQGTLVTVSS	AKQTVAATANYFDF	0.988958	1	1	0.992427	1	1	0.995035	1	1	0.996437	1	1	0.997489	1	1	0.993374	1	0.967696	1	0.642655	1	0.998647	1
322	329	3	19	332	low_non-spec_105554	1	QSVLIQPPSVSGSPGQSITISCSGTDDYVGTYNLVSWYQQHPGKAPKLIIYEGTKRPSGVSDRFSGSTSDSTASLTISALQAEDEADYYCCSFANNIVFGGGTQLTVL	QVQLQQSGPGLVTPSQTLSLTCAISGDSVTSNSAAWNWIRQSPSRGLEWLGRTYYRSKWSNDYAVSVKSRISINPDTSKNQFSLKLNSVTPDDTAVYYCARGAGRSFDLWGRGTLVTVSS	ARGAGRSFDL	0.86605	1	1	0.871916	1	1	0.197626	0	0	0.87948	1	1	0.344601	0	0	0.988286	1	0.456723	0	0.39913	0	0.619394	1
342	1443	3	4	1947	low_non-spec_105555	1	QSALIQPASVSGSPGQSITISCTGSRSDVGGYNYVSWYQQHPGKAPKLIIYEVTKRPSGVPDRFSGSKSGNTASLTVSGLQADDEADYYCCSYAGSNNFVFGTGTKLTVL	QVQLQQSGPGLVKPSQTLSLTCAISGDSVSSNSAAWNWIRQSPSRGLEWLGRTYYRSKWYNDYAVSVKSRIIINPDTSKNQFSLQLTSVTPEDTAVYYCARGNGYYFDYWGQGTLVTVSS	ARGNGYYFDY	0.959583	1	1	0.915065	1	1	0.22952	0	0	0.90756	1	1	0.865198	1	1	0.994874	1	0.776027	1	0.389657	0	0.942139	1
4444	4897	1324	3134	5257	low_non-spec_105556	1	EIVMTQSPGTLSLSPGERATLSCRASQSVSNSYLAWYQQKPGQAPRLLIYGASSRATGIPDRFSGSGSGTDFTLSISRLEPEDFAVYYCQQYATSPITFGQGTRLEIK	QVQLVQSGPEVEKPGSSVKVSCKASGGGFSSYAISWVRQIPGQGLEWMGRLIPFLGTPNYAQMLQGRVTMTTDTSTSTAYMELRSLRSDDTAVYYCARGGYDFWSGYGDAFDIWGQGTMVTVSS	ARGGYDFWSGYGDAFDI	0.923163	1	1	0.35513	0	0	0.972209	1	1	0.990481	1	1	0.953453	1	1	0.943164	1	0.843704	1	0.472234	0	0.373047	0
4804	5294	4	6	5684	low_non-spec_105557	1	QPVLTQSPSASGTPGQRVTISCSGGSSNIGSNTVNWYQQLPGTAPKLLISSNNQRPSGVPDRFSGSKSDTSASLAISGLQSEDEADYYCAAWDDSLNGPVFGGGTQLTVL	QVQLKQSGPGLVKPSQTLSLTCAISGDSVSSNSAAWNWIRQSPSRGLEWLGRTYYRSKWYNDYAVSVKSRITINPDTSKNQVSLQLNSLTPEDTAMYYCAREADTNYGAFNIWGQGTMVTVSS	AREADTNYGAFNI	0.987697	1	1	0.990393	1	1	0.947489	1	1	0.980718	1	1	0.97943	1	1	0.997164	1	0.867418	1	0.581029	1	0.986959	1
554	582	3	4	599	low_non-spec_105558	1	QSALIQPASVSGSPGQSITISCTGTNSDIGVYNYVSWYQHHPGKAPKLMIYEVNKRPSGVSNRFSGSKSGNTSSLTISGLQAEDEADYYCSSYTSSSTYVFGAGTKLTVL	QVQLQQSGPGLVKPSQTLSLTCAISGDSVSSNSAAWNWIRQSPSRGLEWLGRTYYRSDWNYDYAASVKSRTTINPDTSKNQFSLQLNSVTPEDTAMYYCAREAGTTHGAFDIWGQGTMVTVSS	AREAGTTHGAFDI	0.879042	1	1	0.962374	1	1	0.861261	1	1	0.962563	1	1	0.904984	1	1	0.992311	1	0.512628	1	0.406893	0	0.760645	1
399	5791	3	6	6223	low_non-spec_105559	1	DIRVTQSPSSLSASVGDRVTITCRASQSISNYLNWYQQKPGKAPKLLIYGASSLQSGVPSRFSGSGSGTAFTLTISSLQPEDFATYYCQQSYSTPTFGQGTRLEIK	QVQLQQSGPGLVKPSQTLSLTCAISGDSVSSNSVTWSWIRQSPSRGLEWLGRTYYRSKWYNDYAVSVKSRITVNPDTSKNQFSLQLNSVTPEDTAVYYCARASGGLFDYWGQGTLVTVSS	ARASGGLFDY	0.0110948	0	0	0.630104	1	1	0.501634	1	0	0.10122	0	0	0.656122	1	0	0.888481	1	0.162251	0	0.299419	0	0.0380847	0
6219	6901	137	4681	7451	low_non-spec_105560	1	QSALIQPASVSGSPGQSITISCTGSRSDVGGYNYVSWYQQHPGKAPKLLIYDVTKRPSGVSNRFSGSKSGNTASLTISGLQAEDEADYYCCSFASPSTSVFGGGTQLTVL	QVQLQQSGPGLVKPSQTLSLTCAISGDSVSSNSAPWNWIRQSPSRGLEWLGRTYYRSKWYSDYAGSCEKSNNHQPRHIQEPVLPAADLCDSRGHGCAITVQEGEYSAFDYLGPGTLVTVSS	AITVQEGEYSAFDY	0.732306	1	1	0.00443776	0	0	0.348438	0	0	0.00183549	0	0	0.0204644	0	0	0.995236	1	0.381268	0	0.497017	0	0.00891284	0
4567	5032	1214	2963	5404	low_non-spec_105561	1	QSVLIQPASVSGSPGQSITISCTGSNSDIGGYNYVSWYQQHPGKAPKLMIYDVSKRPSGVSNRFSGSKSGNTASLTISGLQAEDEADYYCSSYTSSSTWVFGGGTKLTVL	QVQLVQSGAEVRKPGSSVKVSCKASGGTFSASSVSWVRQAPGQGLEWMGGIVPMLGSSNFAQKFQDRVAISADTSTNTVYMELSSLRSDDTAVYFCARANFHQPDTSGYFDTWGQGTLVTVSS	ARANFHQPDTSGYFDT	0.985446	1	1	0.980491	1	1	0.955521	1	1	0.977814	1	1	0.971854	1	1	0.977	1	0.85685	1	0.536119	1	0.990017	1
4481	4936	1190	2909	5297	low_non-spec_105562	1	QSVLIQPASVSGSPGQSITISCTGTSSDVGGYNYVSWYQQHPGKAPKLMIYDVTNRPSGVSNRFSGSKSGNTASLTISGLQAEDEADYYCFSYTTSSTSFGGGTKVTVL	QVQLQESGPGLVRPSATLSLTCSVLGGSISSNNDYWAWVRQPPGKGLEWIGSIFFTGSPYHNPSLESRVTLSVDTSENHFSLELTSVTAADTAVYYCARVPYNNAFDIWGQGTMVTVSS	ARVPYNNAFDI	0.911149	1	1	0.983263	1	1	0.989435	1	1	0.982973	1	1	0.986551	1	1	0.993508	1	0.410088	0	0.338264	0	0.947821	1
4475	4930	97	2905	5290	low_non-spec_105563	1	QSALTQPASVTGSPGQSITISCTGTSSDVGGYNYVSWYQQHPGKAPKLMIFDVTNRPSGVSNRFSGSKSGNTASLTISGLQADDEADYYCSSYTNSSTRYVFGTGTKLTVL	QVQLVESEGGLVQPGGSLRLSCAASGFTFSSFEMNWVRQAPGKGLEWVSCISSSGTTVYYADSVKGRFTISRDNAKNSVYLQMDSLRAEDTAVYYCTRNGQGLDYWGQGTLVTVSS	TRNGQGLDY	0.972567	1	1	0.982526	1	1	0.995729	1	1	0.996524	1	1	0.997388	1	1	0.99587	1	0.947745	1	0.591753	1	0.995788	1
5365	5914	1	3921	6594	low_non-spec_105564	1	QSALIQPASVSGSPGQSITISCTGTSSDVGGYDYVSWYQHHPGKGPKLIIYDVTNRPSGVSSRFSGSKSGDTASLTISGLQAEDEADYYCSSYTSSSTLALFGGGTQLTVL	QVQLVQSEAAVKKPGSSVKVSCKASGGTFSTYAISWVRQAPGQGLEWMGGIIPLFGTTTYAQEFQGRVTITADESTGTTYMELSSLRSEDTAVYYCAREGAGFGSGNYVSPYYAMDVWGQGTTVTVSS	AREGAGFGSGNYVSPYYAMDV	0.989896	1	1	0.99174	1	1	0.991568	1	1	0.991833	1	1	0.992465	1	1	0.979114	1	0.951897	1	0.582825	1	0.997133	1
4471	4925	1369	2903	5285	low_non-spec_105565	1	EIVMTQSPGTLSLSPGERATLSCRASQSVSNSYLAWYQQKPGQAPRLLIYGASSRATGIPDRFSGSGSGTDFTLSISRLEPEDFAVYYCQQYATSPITFGQGTRLEIK	QVSLYSLRVEVKKPGSSVKVSCKASGDIFSSNAISWVRQAPGQGLEWMGRVTPILGVADYAQKFQGRVTITADKSTSTAYMELNSLRSEDTAVYYCARDDIVTTLSAFDIWGQGTMVTVSS	ARDDIVTTLSAFDI	0.479003	0	0	0.909226	1	1	0.978557	1	1	0.842196	1	0	0.970539	1	1	0.970713	1	0.575597	1	0.372335	0	0.172683	0
4497	4955	3	4	5322	low_non-spec_105566	1	QSVLIQPASVSGSPGQSITISCSGTDDYVGTYNLVSWYQQHPGKAPKLIIYEGTKRPSGVSDRFSGSKSGNTASLTVSGLQAEDEADYYCSSYTASSTVVFGSGTKLTVL	QVQLQQSGPGLVKPSQTLSLTCAISGDSVSNNNAAWNWIRQSPSGGLEWLGRTYYRSKWYNDYAISVQSRITINPDTSKNQFSLQLNSVTPEDTAVYYCVRTVALGRGMDVWGQGTTVTVSS	VRTVALGRGMDV	0.972006	1	1	0.957155	1	1	0.9081	1	1	0.97539	1	1	0.967212	1	1	0.986218	1	0.699923	1	0.412452	0	0.918944	1
775	3945	1	2895	4195	low_non-spec_105567	1	QSVLTQPASVSGSPGQSITISCTGTSSDVGSYNLVSWYQQHPGKAPKLMIYEGSKRPSGVSNRFSGSKSGNTASLTISGLQAEDEADYYCCSYAGSTAVFGGGTQLTVL	QVQLVQSGAEVKKPGASVKVSCKASGYSFTDYGISWVRQAPGQGLEWMGGIVPIFATANYAQRFEGRVTISADESTGTAYMELSSLRAEDTAVYYCARAGEMATMGGFDYWGQGTLVTVSS	ARAGEMATMGGFDY	0.984223	1	1	0.992859	1	1	0.982527	1	1	0.997892	1	1	0.993814	1	1	0.98953	1	0.647632	1	0.452446	0	0.910746	1
3321	3626	281	2013	3847	low_non-spec_105568	1	SYVLTQPPSASGTPGQRVTISCSGSSSNIGSNAVSWYQQLPGTAPKLLIYDNNQRPSGVPDRFSGSKSDTSASLAISGLQSEDEADYYCAAWDDSLNGPVFGGGTQLTVL	EVQLVETGGGVIQPGGSLRLSCAASGFTFSNSAMSWVRQAPGKGLEWVSVIHSGGSTTYYADSVKGRFTISRDNSKNTLYLQMSSLRAEDTAVYYCAKHTSTWWGGEDHYGMDVWGQGTTVTVSS	AKHTSTWWGGEDHYGMDV	0.991364	1	1	0.994915	1	1	0.996914	1	1	0.995982	1	1	0.995498	1	1	0.99231	1	0.99121	1	0.635953	1	0.999668	1
2976	3242	4	44	3746	low_non-spec_105569	1	QSVLTQSPSVAVAPGQTARITCEKDNIGLKSVHWYQQKPGQAPVVVIYYDTDRPSGIPERFSGSSSGNTATLTISGLQAEDEADYYCSSYTISSTSNVFGTGTKLTVL	QVQLQQSGPGLVKPSQTLSLTCAISGDSVFSNTAAWNWIRQSPSRGLEWLGRTYYRSQWYNDYAISVKGRISINPDTSKNQFSLQLNSVTPEDTAVYYCVRDGPEGLEYLDVWGRGTLVTVSS	VRDGPEGLEYLDV	0.98285	1	1	0.974566	1	1	0.982146	1	1	0.989395	1	1	0.467482	0	0	0.995946	1	0.704377	1	0.452185	0	0.848585	1
2206	5035	507	1750	5407	low_non-spec_105570	1	EIVMTQSPGTLSLSPGERATLSCRASQSVSSNYLAWYQQKPGQAPRLLIYGASSRATGIPDRFSGSGSGTDFTLTISRLEPEDFAVYYCQQYGSSPGFTFGPGTKVDIK	QVQLVQSGAEVKKPGASVKVSCKVSGYTLTELSMHWVRQAPGKGLEWMGGFDPEDGETIYAQKFQGRVTMAEDTSTDTAYMELSSLRSEDTAVYYCAAAVAGTSAFDIWGQGTMVTVSS	AAAVAGTSAFDI	0.989625	1	1	0.996071	1	1	0.98984	1	1	0.995418	1	1	0.98799	1	1	0.981445	1	0.929287	1	0.639973	1	0.999426	1
4471	4925	1	2457	5285	low_non-spec_105571	1	EIVLTQSPGTLSLSPGERATLSCRASQSVSSSYLAWYQQKPGQAPRLLIYGASSRATGIPDRFSGSGSGTDFTLTISRLEPEDFAVYYCQHSLFTFGPGTKVDIK	QVQLVQSGAEVKKPGSSVKVSCKASGGIFGSNAISWVRQAPGQGLEWMGRVTPILGAADYAQKFQGRVTITADKSTSTAYMELNSLRSEDTAVYYCARDDIVTTLSALDIWGQGTMVTVSS	ARDDIVTTLSALDI	0.94219	1	1	0.992556	1	1	0.982708	1	1	0.964409	1	1	0.974347	1	1	0.934333	1	0.456771	0	0.423001	0	0.94921	1
4584	5053	1	1	5425	low_non-spec_105572	1	EIVLTQSPVTLSLSPGERATLSCGASQSVRARYLAWYQQKPGLAPRLLIYDASYRAAGIPDRFSGSGAGTDFTLTISRLEPEDFAVYYCQQYGRSPATFGQGTKVEIK	QVQLVESEAELKKPGSSVKVSCEASGGTFSGYAISWVRQAPGQGLEWLGGFIPLSGTANYAQKFQGRVTFTAEGSTSTAYMELSSLRSEDTAVYYCAREVGATAVRHFDYWGQGTLVTVSS	AREVGATAVRHFDY	0.00287318	0	0	0.00686295	0	0	0.972963	1	1	0.535138	1	0	0.755153	1	1	0.943463	1	0.043955	0	0.19597	0	0.00360021	0
4490	4946	3	6	5309	low_non-spec_105573	1	QSVLTQPASVSGSPGQSITISCTGTSSDVGSYNLVSWYQQHPDKAPKLLIHEVSKRPSGVSDRFSGSKSGNTASLTISGLQAEDEADYYCCSYAGSSTLVFGGGTKLTVL	QVQLQQSGPGLVTPSQTLSLTCAISGDSVSSNSATWNWIRQSPSRGLEWLGRTYYRSKWYSDYAVAVKSRITINPDTSKNQFSLQLNSVTPEDTAVYYCARDSNWQFDYWGQGTLVTVSS	ARDSNWQFDY	0.98451	1	1	0.898154	1	1	0.861293	1	1	0.969848	1	1	0.925671	1	1	0.993093	1	0.842565	1	0.489269	0	0.997199	1
714	753	3	187	775	low_non-spec_105574	1	QFVLIQPASVSGSPGQSVTVSCTGTSSDVGGYDYVSWYQQHPGKAPKLVIYDVSKRPSGVSNRFSGSKSGNTASLTISGLQAEDEADYYCSSTSSSTLFGGGTKVTVL	QVQLQQSGPGLVTPSQTLSLTCAISGDSVTSNSAAWNWIRQSPSRGLEWLGRTYYRSKWYNDYAGSVKSRITINPDTSKNQISLQLNSVTLEDTGVYYCAKSRDGSFEAWGQGTLVTVSS	AKSRDGSFEA	0.76022	1	1	0.0451055	0	0	0.31807	0	0	0.96199	1	1	0.250862	0	0	0.989784	1	0.135061	0	0.299678	0	0.123987	0
1475	706	3	167	726	low_non-spec_105575	1	QSVLIQPASVSGSPGQSITISCTGTSSDVGSYNLVSWYQQHPGKAPKLIIYEVTNRPSGVSTRFSGSKSGNTASLTISGLQPEDEADYYCSSYTSSSSTVFGGGTQLTVL	QVQLQQSGPGLVKPSQTLSLTCAISGDNVFSNSIAWNWIRQSPSRGLEWLGRTYYRSKWYNDYALSVKSRILINLDTSKNQFSLQLNSVTPEDTAVYYCARGQHTAFDIWGQGTMVTVSS	ARGQHTAFDI	0.949888	1	1	0.97915	1	1	0.733095	1	0	0.955011	1	1	0.793881	1	1	0.991446	1	0.550625	1	0.450715	0	0.916887	1
714	753	4	19	775	low_non-spec_105576	1	QFVLIQPASVSGSPGQSVTVSCTGTSSDVGGSNYVSWYQQHPGKAPKLMIYDVTYRPSGVSNRFSGSKSGNTASLTISGLQAEDEADYYCSSYTSSSPLYVFGSGTKVTVL	QVQLQQSGPGLVKPSQTLSLTCAISGDSVSSNSAAWNWIRQSPSGGLEWLGRTYYKSTWYNDYAGSVKSRITINPDTSKNQISLQLNSVTLEDTGVYYCAKSRDGSFEAWGQGTLVTVSS	AKSRDGSFEA	0.924817	1	1	0.586781	1	1	0.6361	1	0	0.968308	1	1	0.103884	0	0	0.98984	1	0.32097	0	0.375673	0	0.536001	1
4470	4924	3	6	5284	low_non-spec_105577	1	QSVLTQPASVSGSPGQSITISCTGTMSDVGGVSWYQQHPGKVPKLMIYDVTSRPSGVSNRFSGSKSGNTASLTISGLQAEDEGDYYCSSYTSSNTLLFGGGTQLTVL	QVQLQQSGPGLVKPSQTLSLTCAISGDSVSSNTATWNWIRQSPSRGLEWLGRAYYRSKWYHEYAVSVKSRITITPDTSKNQFSLQLKSVTPEDTAVYYCAKQTVAATANYFDFWGQGTLVTVSS	AKQTVAATANYFDF	0.0319169	0	0	0.936634	1	1	0.184009	0	0	0.917744	1	1	0.0788659	0	0	0.986438	1	0.144259	0	0.313209	0	0.0321431	0
4651	5128	3	6	5505	low_non-spec_105578	1	EIVMTQSPGTLSLSPGERATLSCRASQSVSNSYLAWYQQKPGQAPRLLIYGASSRATGIPDRFSGSGSGTDFTLSISRLEPEDFAVYYCQQYATSPITFGQGTRLEIK	QVQLQQSGPGLVKPSHTLSLTCAISGDSVSSDTAAWNWIRQSPSRGLEWLGRTYYRSKWYNDYAVSMKSRITINPDTSKNHLSLQLNSVTPEDTAVYYCAREESGTDFEYWGQGTLVTVSS	AREESGTDFEY	0.986043	1	1	0.982895	1	1	0.881362	1	1	0.973274	1	1	0.792488	1	1	0.984223	1	0.83431	1	0.518596	1	0.939599	1
4455	4908	1	2888	5268	low_non-spec_105579	1	SYVLTQPPSASGTPGQRVTISCSGSSSNIGSNYAYWYQQLPGTAPKLLMYKNNQRPSGVPDRFSGSKSGTSASLAISGLRSDDEADYYCAAWDDSVSGPVFGGGTKLTVL	QVQLVESEAEVKKPGSSVKVFCKVPGGTFNNYAISWVRQAPGQGLEWMGGIIPMFGSTNYAQKFQGRVTITADKSTSTAYMELSSLRSEDTAVYYCASERDSSGYYYYGMDVWGPGTTVTVSS	ASERDSSGYYYYGMDV	0.197697	0	0	0.981739	1	1	0.986818	1	1	0.993051	1	1	0.988078	1	1	0.99589	1	0.211585	0	0.313804	0	0.0102799	0
4690	5171	1	3062	5549	low_non-spec_105580	1	QPVLTQSPSVSVAPGQTARISCGGRNIETKSVHWYQQKSGQAPVLVVYDDSDRPSGIPERFSGSNSGDTATLTISRVEAGDEADYYCHVWDNNSDHAVFGGGTQLTVL	QVQLVQSGAEVKKPGSSVKVSCKAPGGTFSNYAISWVRQAPGQGLEWMGGVIPKFDTTTYAQKFQGRVTITADESTSTVNMELNSLRSEDTAMYYCATYDFWTGAEYFQHWGQGTLVTVSS	ATYDFWTGAEYFQH	0.979793	1	1	0.987786	1	1	0.980233	1	1	0.995528	1	1	0.991302	1	1	0.994575	1	0.391412	0	0.426244	0	0.750777	1
5223	5753	1505	3569	6184	low_non-spec_105581	1	QSALIQPPSASGSPGQSVTISCTGTSSNVGGYNYVSWYQQHPGKAPKLLIYDVSKRPSGVPDRFSGSKSGNTASLTISGLQAEDEADYYCCSYAGSYTYVFGTGTKLTVL	QVQLVQSGAEVRKPGSSVKVSCKASGDTFGSYEISWLRHAPGQGLEWMGGIVPIFGTTHYSRKSQGRVTFTADHSTTTVYMELSSLTSEDTAVYYCATTPERGAGLVFDSWGQGTLVTVSS	ATTPERGAGLVFDS	0.967773	1	1	0.947492	1	1	0.960178	1	1	0.941667	1	1	0.935819	1	1	0.986009	1	0.705289	1	0.42319	0	0.875267	1
2961	3227	740	1750	3410	low_non-spec_105582	1	QPVLTQSPSVSVAPGKTARITCGGNNIGSKNVHWYQQKPGQAPVLVVYDNSDRPSGIPDRFSGSSFANTATLTISRVEAGDEADYYCQVWDTSGDHFWVFGGRTKLTVL	QVQLVQSGAEVKKPGASVKVSCKVSGYSLTELSMHWVRQAPGKGLEWMGGYDPEAGKTIYAQKFQNRVTMTEDTYTDTAYMELNSLRSEDTAVYYCASVSSDWYNFDYWGQGTLVTVSS	ASVSSDWYNFDY	0.975883	1	1	0.994246	1	1	0.992091	1	1	0.996917	1	1	0.995071	1	1	0.996073	1	0.718831	1	0.441967	0	0.842221	1
4478	4933	1188	2907	5294	low_non-spec_105583	1	QSALTQPASVSGSPGQSITISCTGTSSDIGSYNLVSWYQQHPGKAPKLMIYESNKRPSGVSDRFSGSKSGNTASLTISGLRAEDEADYYCCSSAGSSTYVFGPGTKLTVL	QVQLVQSGAEVKKPGASVKVSCKVSGYLVSDLNIHWVRQTPGKGLEWMGGLDPDNADTVFAQKFQGRVTVTEDSTTDTAYMELDNLTSEDTAVYYCATSSITGTTWYFDLWGRGTLVTVSS	ATSSITGTTWYFDL	0.989498	1	1	0.98519	1	1	0.990488	1	1	0.994989	1	1	0.993451	1	1	0.99074	1	0.955982	1	0.5705	1	0.992735	1
1056	4956	1	2919	5323	low_non-spec_105584	1	QSVLIQPASVSGSPGQSITISCTGTNSDVGGYNYVSWYQLHPGKAPKLMIYDVSNRPSGVSDRFSGSKSGNTASLTISGLQAEDEADYYCSSYTSSSTLEVFGTGTKLTVL	QVQLVQSGAEVKKPGSSVKVSCQASGGTFSNHAISWVRQAPGQGLEWMGLIIPILGIPNYAQDFQGRVTFTADTSTSTAYMELSSLRSEDTAVYYCARGRGRGGEYFQHWGQGTLVTVSS	ARGRGRGGEYFQH	0.972827	1	1	0.948978	1	1	0.844063	1	1	0.79902	1	0	0.973448	1	1	0.922598	1	0.777429	1	0.508144	1	0.965109	1
3321	3626	210	2013	3847	low_non-spec_105585	1	QSVLTQPASVSGSPGQSITISCTGTSSDIGAYNYVSWYQHHPGEAPKLIIHEVTKRPSGVSNRFSGSKSGKTASLTISGLQPEDEAEYFCCSYGDPDNIAVFGGGTQLTVL	EVQLVESGGGLVQPGGSLRLSCAASGFTFSNSAMSWVRQAPGKGLEWVSVIHSGGSTTYYADSVKGRFTISRDNSKNTLYLQMSSLRAEDTAVYYCAKHTSTWWGGEDHYGMDVWGQGTTVTVSS	AKHTSTWWGGEDHYGMDV	0.987895	1	1	0.991983	1	1	0.996115	1	1	0.991999	1	1	0.996246	1	1	0.989493	1	0.765682	1	0.498174	0	0.991088	1
4793	5280	507	1750	5665	low_non-spec_105586	1	QSVLIQPASVSGSPGQSITISCTGTSSDFRSYDLVSWYRQHPGKAPQLMLYAVTKRPSGVSDRFSGSKSGNTASLTISGLQAEDEADYYCSSYTASSTVVFGSGTKLTVL	QVQLVQSGAEVKKPGASVKVSCKVSGYTLTELSMHWVRQAPGKGLEWMGGYDPEDGQRIYAQKFQGRVTMTEDTSTDTAYMELRSLRSDDTAVYYCVRMGVGGSRRWFDPWGQGTLVTVSS	VRMGVGGSRRWFDP	0.374814	0	0	0.00344016	0	0	0.062354	0	0	0.984598	1	1	0.849822	1	1	0.423812	0	0.203786	0	0.350125	0	0.0248544	0
978	2353	3	4	3859	low_non-spec_105587	1	QSVLTQPASVSGSPGQSITISCTGTSSDVGGYDYVSWYQQHPGKAPKLMIYDVSNRPSGVSNRFSGSKSGNTASMTISGLQAEDEADYYCSSYTGRGKADVLFGGGTQLTVL	QVQLQQSGPGLVKPSQTLSLTCAISGDSVSSNNAAWNWIRQSPSRGLEWLGRTYYRSTWHNDYAVSVTSRITINPDTSKNQVSLQLNSVTPEDTAVYYCARGPAYFDYWGQGTLVTVSS	ARGPAYFDY	0.915269	1	1	0.962477	1	1	0.904324	1	1	0.956543	1	1	0.013705	0	0	0.994025	1	0.459215	0	0.473563	0	0.173078	0
4693	5175	97	3065	5553	low_non-spec_105588	1	QPVLTQSPSASGTPGQRVTISCSGSSSNIGSNIVNWYQQLPGTAPKLLIYSNSRRPSGVPDRFSGSKSGTSASLAISGLQSDDEGDYYCAAWDDSLNGHVFGSGTKLTVL	QVQLVQSEGGLVEPGGSLRLSCAASGFTFSDYYMSWIRQAPGKGLEWISYISGGGDSTYYADSVKGRFTISRDNSQNTVYLQMNSLRAEDTAVYYCAREPIGFGEPYYFDYWGQGTLVTVSS	AREPIGFGEPYYFDY	0.991289	1	1	0.970072	1	1	0.987395	1	1	0.996895	1	1	0.996784	1	1	0.996801	1	0.888874	1	0.548719	1	0.957862	1
1104	1172	1182	3012	1214	low_non-spec_105589	1	EIVLTQSPGTLSLSPGERATLSCGASQSVSSSYLAWYQQKPGQAPRLLIYGASSRATGIPDRFSGSGSGTDFTLTISRLEPEDFAVYYCQQYGSSPTTFGGGTKLEIK	QVQLVQSGAEVKKPGASVKVSCKVSGYTLTKMSMHWLRQAPGKGFEWMGGFNPEDDETIYAQNFQARVTMTEDTSSDTAYMELRSLTSDDTAVYFCALANVNGDYYIDSWGQGTLVTVSS	ALANVNGDYYIDS	0.990798	1	1	0.991736	1	1	0.99209	1	1	0.995648	1	1	0.985145	1	1	0.980903	1	0.9015	1	0.542897	1	0.999378	1
5589	6175	5	3007	6640	low_non-spec_105590	1	EIVMTQSPGTLSLSPGERATLSCRASQSVSNSYLAWYQQKPGQAPRLLIYGASSRATGIPDRFSGSGSGTDFTLSISRLEPEDFAVYYCQQYATSPITFGQGTRLEIK	QVQLVESEGDLVQPGRSLRLSCAASGFTFDDYAMHWVRQAPGKGLEWVSGISWNSGNIGYADSVKGRFTISRDNAKNSLYLQMNSLRAEDTALYYCAKALPDGRYSYGNDAFDIWGQGTMVTVSS	AKALPDGRYSYGNDAFDI	0.954948	1	1	0.994786	1	1	0.996733	1	1	0.991884	1	1	0.995393	1	1	0.98078	1	0.697311	1	0.461285	0	0.976777	1
1095	4937	3	6	5298	low_non-spec_105591	1	QSALTQPASVSGSPGQSITISCTGTSSDVGSYNLVSWYQQHPGKAPKLILYEVTKRPSGVSSRFSGSRSGNTASLTISGLQAEDEADYYCCSFAGSSPLFGGGTQLTVL	QVQLQQSGPRLVKPSQTLSLTCVISGDSVSSNTATWNWIRQSPSRGLEWLGRTYYRSKWFNHYAESVKSRITINPDTSKNQFSLQLNSVTPEDTAVYYCARDAVGQSYFDCWGQGTLVTVSS	ARDAVGQSYFDC	0.966228	1	1	0.0148312	0	0	0.823173	1	1	0.138977	0	0	0.318056	0	0	0.993011	1	0.511647	1	0.415756	0	0.91877	1
5231	5761	3	6	6192	low_non-spec_105592	1	EIVLTQSPATLSVSPGERATLSCRASQSVSNQLAWYQQTPGQAPRLLIYGASTRATGIPDRFTGSGSGTDFTLTISRLQPEDSAVYYCQQYGGSPPYTFGQGTKVEIK	QVQLQQSGPGLVKPSQTLSLTCAISGDSVSSNSAAWNWIRQSPSGGLEWLGRTYYRSKWYNDSAVSVRGRITINPDTSKNQFSLQLKSVTPEDTAVYFCARDEFTSGLGEFDYWGQGTLVTVSS	ARDEFTSGLGEFDY	0.986748	1	1	0.694116	1	1	0.878754	1	1	0.0867736	0	0	0.432727	0	0	0.989982	1	0.61245	1	0.364759	0	0.532215	1
4495	4953	4	6	5320	low_non-spec_105593	1	QPVLTQPASVSGSPGQSITISCTGTSSDVGGYDYVSWYQQHPGQAPKLLIYEVNNRPSGVSNRFSGSKSGNTASLTISGLQAEDEANYYCSSYTSTDTLVFGGGTKVTVL	QVQLQQWGAGLLKPSQTLSLTCAISGDSVSSNSATWNWIRQSPSRGLEWLGRTYYRSKWYNDYAVSVKSRITINPDTSKNQFSLQLNSVTPEDTAVYYCAREITLFGGVPGYFDTWGHGTLVTVSS	AREITLFGGVPGYFDT	0.990477	1	1	0.982164	1	1	0.912787	1	1	0.961435	1	1	0.916923	1	1	0.992308	1	0.985948	1	0.655014	1	0.999693	1
414	426	3	4	432	low_non-spec_105594	1	QSVLTQPASVSGSPGQSVTISCAGTSSDVGGWDYVSWYQQHPGKAPQLIIYDVTDRASGISDRFSGSKSGNTASLTISGLQADDEADYYCSSYRSTDPLVVFGGGTKLTVL	QVQLQQSGPGLVKPSQTLSLTCAISGDSVSSNSAAWNWIRQSPSRGLEWLGRTYYRSKWYNEYAASVKSRITIDTDTSKNQFSLQLNSVTPEDTAVYYCARGGLVRGAIGWFDPWGQGTLVTVSS	ARGGLVRGAIGWFDP	0.976756	1	1	0.988404	1	1	0.786397	1	0	0.97626	1	1	0.830199	1	1	0.978759	1	0.546112	1	0.412659	0	0.955915	1
466	482	3	6	492	low_non-spec_105595	1	SYVLTQPPSASGTPGQRVTISCSGSSSNIGSNTVNWYHQLPGTAPKLLIYSNNQRPSGVPDRFSGSKSGTSASLAISGLQSEDEADYYCAAWDDSLNGPVFGGGTQLTVL	QVQLQQSGPGLVKPSQTLSLTCGISGDSVSSKSAAWNWIRQSPSRGLEWLGRTYYRSKWYNDYAVSVKSRITINPDTSKNQFSLQLNSVTPEDTALYYCAREDCRGGSCHGGFDIWGPGTMVTVSS	AREDCRGGSCHGGFDI	0.851347	1	1	0.915203	1	1	0.84521	1	1	0.512079	1	0	0.339335	0	0	0.995451	1	0.333184	0	0.352573	0	0.917077	1
142	143	3	6	143	low_non-spec_105596	1	SYELTQPPSVSVSPGQSARITCSGDAVPTRNVYWYQQKSGQAPVLVIYEDNERPSGIPERFSGSSSGAMATLTISGAQVEDEADYYCFSTDASDSQGVFGGGTKLTVL	QVQLQQSGPGLVKPSQTLSLTCAISGDSVSSNTATWNWIRQSPSRGLEWLGRAYYRSKWYHEYAVSVKSRITITPDTSKNQFSLQLKSVTPEDTAVYYCARGGSEGWPFDFWGQGTLVTVSS	ARGGSEGWPFDF	0.974629	1	1	0.97465	1	1	0.940422	1	1	0.99434	1	1	0.809627	1	1	0.992949	1	0.849969	1	0.475107	0	0.809295	1
554	5141	1256	3038	5517	low_non-spec_105597	1	QSVLTQPASVSGSPGQSITISCTGTSSDVGGYNYVSWYQQHPGKAPKLMIYDVSNRPSGVSNRFSGSKSGNTASLTISGLQAEDEADYYCSSYTSSSTFVFGTGTKLTVL	RVQLQQSGPGLVKPSQTLSVTCTVSGDSVSSNTAAWNWIRLSPSRGLEWLGRTYYRSRWYDDYAPAVKGRLSVNPDTSRNQFSLQLNSVSPEDTAVYYCAREIAGTEAFDIWGQGTMVTVSS	AREIAGTEAFDI	0.926892	1	1	0.767666	1	1	0.892639	1	1	0.972408	1	1	0.640166	1	0	0.995027	1	0.573711	1	0.446965	0	0.472609	0
1956	2102	4	4	5314	low_non-spec_105598	1	QSVLTQPASVSGSPGQSITISCTGTSSDIGGYNYVSWYQQFPGKAPKLMIYDVTKRPSGVPDRFSGSKSGNTASLSISGLQADDEADYYCCSHAGSYTMLFGEGTKLTVL	QVQLQQSGPGLVKPSQTLSLTCAISGDSVSSNSAAWNWIRQSPSRGLEWLGRTYYRSTWYNDYADSVKSRITVNPDTSRNQFSLQLNSVTPEDTAVYYCVRGGYEFDHWGQGTLVTVSS	VRGGYEFDH	0.946255	1	1	0.799881	1	1	0.934526	1	1	0.96112	1	1	0.853786	1	1	0.995613	1	0.317917	0	0.330343	0	0.34612	0
1608	4952	3	6	5317	low_non-spec_105599	1	QSVLIQPASVSGSPGQSITISCTGTSSDVRGYNYVSWYQQHPGKAPKLMIYDVNNRPSGVSNRFSGSKSGNTASLTISGLQAEDEADYYCSSYTSSNTQVFGGGTKVTVL	QVQLQQSGPGLVTPSQTLSLTCAISGDSVSSNSAAWSWIRQSPSRGLEWLGRTYFRSKWYNDYAVSVKSRITINPDTSKNQFSLQLNSVTPEDTAVYYCARGVDSTFDVWGQGTMVTVSS	ARGVDSTFDV	0.974744	1	1	0.980381	1	1	0.718559	1	0	0.986472	1	1	0.980772	1	1	0.993035	1	0.698388	1	0.487436	0	0.957491	1
4512	4971	740	1750	5394	low_non-spec_105600	1	QSDLTQPPSASGSPGQSVAISCTGTSSDVGGYKYVSWYQQHPGKAPKLMIYEGNKRPSGVSNRFSGSKSGNTASLTISGLQAEDEADYYCCSYAGDTSYVFGTGTKLTVL	QVQLVQSGAEVKKPGASVKVSCKVSGYTLTELSMHWVRQAPGKGLEWMGGFDVEDGETIYAQKFQGRVTMTEDTSTDTAYMEVHSLKSEDTAVYYCASSRLSDSLGFGAFDIWGQGTMVTVSS	ASSRLSDSLGFGAFDI	0.990451	1	1	0.993226	1	1	0.993958	1	1	0.996964	1	1	0.992751	1	1	0.992308	1	0.94648	1	0.571074	1	0.990424	1
2961	3227	740	1750	3410	low_non-spec_105601	1	QSALIQPASVSGSPGQSITISCTGPSSDVGDYNFVSWYQQHPGNAPRLMIYDVSYRPSGISSRFSGSKSGNTASLTISGLQAEDEAHYYCCSQTSSNTWVFGGGTKLTVL	QVQLVQSGAEVKKPGASVKVSCKVSGYSLTELSMHWVRQAPGKGLEWMGGYDPEAGKTIYAQKFQNRVTMTEDTYTDTAYMELNSLRSEDTAVYYCASVSSDWYNFDYWGQGTLVTVSS	ASVSSDWYNFDY	0.986331	1	1	0.989507	1	1	0.990332	1	1	0.995023	1	1	0.988551	1	1	0.993939	1	0.75225	1	0.482225	0	0.869678	1
4450	4903	1183	2884	5263	low_non-spec_105602	1	QSVLTQPASVSGSPGQSITISCTGTSSDVGGYNYVSWYQQHPGKAPKLLIYDVSDRPSGVSNRFSGSKSGNTASLTISGLQAEDEADYYCSSYAGSNNLRLFGGGTKLTVL	QITLKESGPTLVKPTQTLTLTCTFSGFSLSAPGQGVGWIRQPPGKAPQWLALIYWDDDERYSPSLKGRLAITKDTAKNQVVLTMTNMDPADTGTYYCAHTATDPLTGYYREYFHHWGQGTLVTVSS	AHTATDPLTGYYREYFHH	0.972876	1	1	0.983331	1	1	0.987982	1	1	0.985192	1	1	0.683594	1	0	0.994472	1	0.643534	1	0.419138	0	0.855975	1
4531	4991	3	42	5362	low_non-spec_105603	1	QSALTQPASVSGSPGESITISCTGTSSDVGAYDYVSWYQHHPGQAPKLMIYDVSNRPSGVSSRFSGSKSGNTASLTISGLQAEDEADYYCSSFTGSSPSAVFGGGTQLTVL	QVQLQQSGPGLVTPSQTLSLTCAISGDSVSSNSAAWSWIRQSPSRGLEWLGRTYYRSKWYTDYAVSVKSRMTINPDTAKNQFSLQLNSVTPEDTAVYYCARQGATGGLDVWDQGTTVTVSS	ARQGATGGLDV	0.984285	1	1	0.946072	1	1	0.941621	1	1	0.986628	1	1	0.975355	1	1	0.985879	1	0.935661	1	0.569168	1	0.838746	1
3600	3945	1	2895	4195	low_non-spec_105604	1	QSALIQPASVSGSPGQSITISCTGTSRDVGGYDYVSWYQQHPGKAPKLIIYEVTYRPSGVSNRFSGSKSGNTASLTISGLQAEDEADYYCSSYTSSSIGVFGTGTKLTVL	QVQLVQSGAEVKKPGASVKVSCKASGYSFTDYGISWVRQAPGQGLEWMGGIVPIFATANYAQRFEGRVTISADESTGTAYMELSSLRAEDTAVYYCARAGEMATMGGFDHWGQGTLVTVSS	ARAGEMATMGGFDH	0.988367	1	1	0.988439	1	1	0.989857	1	1	0.997079	1	1	0.994944	1	1	0.988065	1	0.841004	1	0.484901	0	0.947888	1
3392	4927	61	2904	5287	low_non-spec_105605	1	EIVMTQSPGTLSLSPGERATLSCRASQSVSSSYLAWYQQKPGQAPRLLIYDASNRATGIPARFSGSGSGTDFILTISSLEPEDFAIYYCQQRSNWPYTFGQGTKLEIK	QVQLQQWGAGLLKPSETLSLTCAVYGGSFSGYSWSWIRQPPGKGPEWIGEITHSGSTNYNPSLKSRVAISVDTSKNLFSLTLSSVTATDSAVYFCARGAAVAGFFDNWGQGTLVTVSS	ARGAAVAGFFDN	0.966126	1	1	0.914784	1	1	0.910006	1	1	0.912657	1	1	0.97736	1	1	0.973534	1	0.794896	1	0.499825	0	0.928383	1
1056	4956	1	2919	5323	low_non-spec_105606	1	QSVLIQPASVSGSPGQSITISCSGTDDYVGTYNLVSWYQQHPGKAPKLIIYEGTKRPSGVSNRFSGSTSDSTASLTISGLQSEDEADYYCATWDDSLHGAVFGGGTQLTVL	QVQLVQSGAEVKKPGSSVKVSCQASGGTFSNHAISWVRQAPGQGLEWMGLIIPILGIPNYAQDFQGRVTFTADTSTSTAYMELSSLRSEDTAVYYCARGRGRGGEYFQHWGQGTLVTVSS	ARGRGRGGEYFQH	0.98575	1	1	0.895706	1	1	0.862754	1	1	0.946345	1	1	0.989399	1	1	0.944648	1	0.688611	1	0.438308	0	0.946588	1
4553	524	3	456	5388	low_non-spec_105607	1	QSVLIQPASVSGSPGQSITISCSGTDDYVGTYNLVSWYQQHPGKAPKLIIYEGTKRPSGVSDRFSGSTSDSTASLTISALQAEDEADYYCCSFANDIVFGGGTQLTVL	QVQLQQSGPGLVKPSQTLSLTCAISGDSVSSSSAAWNWIRQSPSRGLEWLGRTSYMSKSYNDYAVSVKSRIIINSDISKNQFSLQLNSVTPEDTAVYYCARESDSSLDYWGQGTLVTVSS	ARESDSSLDY	0.984348	1	1	0.990338	1	1	0.927001	1	1	0.992501	1	1	0.965156	1	1	0.990098	1	0.838344	1	0.519934	1	0.977278	1
3321	3626	210	2013	3847	low_non-spec_105608	1	QSVLIQPASVSGSPGQSITISCTGTSTDVGDSDYVSWYQQHPGKAPKVIIYDVNNRPSGVPDRFSGSKSDTSASLAISGLQSEDEADYYCAAWDDSLNGPVFGGGTQLTVL	EVQLVESGGGLVQPGGSLRLSCAASGFTFSNSAMSWVRQAPGKGLEWVSVIHSGGSTTYYADSVKGRFTISRDNSKNTLYLQMSSLRAEDTAVYYCAKHTSTWWGGEDHYGMDVWGQGTTVTVSS	AKHTSTWWGGEDHYGMDV	0.992934	1	1	0.994904	1	1	0.99365	1	1	0.996884	1	1	0.997251	1	1	0.990921	1	0.972888	1	0.606038	1	0.998245	1
1548	1662	2	660	1729	low_non-spec_105609	1	QSALIQPASVSGSPGQSITISCSGTDDYVGTYNLVSWYQQHPGKAPKLIIYEGTKRPSGVSDRFSGSTSDSTASLTISALQAEDEADYYCAAWDDSLNGPVFGGGTQLTVL	QVQLVQSGAEVKKPGASVRVSCKASGYTFRPERYYMHWVRQAPGQGLEWMGWINPNSGGTNYAQKFQGRVTMTRDTSISTAYMELSSLRSDDTAVYYCARVGAEGSGSYLRFWGQGTLVTVSS	ARVGAEGSGSYLRF	0.98645	1	1	0.402063	0	0	0.951803	1	1	0.993527	1	1	0.994475	1	1	0.995213	1	0.810184	1	0.419474	0	0.964868	1
1475	706	3	167	726	low_non-spec_105610	1	DIRLTQSPSSLSASVGVRVTITCRASQSITSYLNWYQQKPGKAPNLLIYGASSLQSGVPSRFSGSGSGTDFTLTISSLQPEDVATYYCQQSYSTPYSFGQGTKLEIK	QVQLQQSGPGLVKPSQTLSLTCAISGDNVFSNSIAWNWIRQSPSRGLEWLGRTYYRSKWYNDYALSVKSRILINLDTSKNQFSLQLNSVTPEDTAVYYCARGQHTAFDIWGQGTMVTVSS	ARGQHTAFDI	0.108021	0	0	0.672066	1	1	0.657722	1	0	0.132669	0	0	0.42134	0	0	0.950148	1	0.238764	0	0.353452	0	0.225063	0
183	185	31	2901	185	low_non-spec_105611	1	QSALIQPASVSGSPGQSITISCTGTSSDIGSCNYVSWYQQHPGKAPKLMIYDVTNRPSGVPDRFSGSKSGNTASLTISGLQAEDEADYYCSSYTSSSTLEGVFGTGTKLTVL	QVQLQQSGPGLVKPSQTLSLTCAISGDSVSVNSGAWNWIRQSPSRGLEWLGRTHYGTIEYAASVKSRVTINPDTSKNQFALHLNSVTPEDTAVYYCARGVNNAFDIWGQGTMVTVSS	ARGVNNAFDI	0.00508241	0	0	0.271408	0	0	0.993719	1	1	0.979107	1	1	0.943542	1	1	0.995285	1	0.109129	0	0.26401	0	0.0102865	0
2411	5335	4	389	5728	low_non-spec_105612	1	EIVMTQSPGTLSLSPGERATLSCRASQSVSNSYLAWYQQKPGQAPRLLIYGASSRATGIPDRFSGSGSGTDFTLSISRLEPEDFAVYYCQQYATSPITFGQGTRLEIK	QVTLKESGPGLVKPSQTLSLTCAISGDSVSSNTAAWNWIRQSPSRGLEWLGRTYYRSKWYNDYAVSVKSRITVNPDTSKNQFSLEMNSVTPEDTAVYFCAREVAGTCGFDFWGQGTLVTVSS	AREVAGTCGFDF	0.213785	0	0	0.110471	0	0	0.717486	1	0	0.964152	1	1	0.883445	1	1	0.987718	1	0.587926	1	0.351525	0	0.0122847	0
4504	4963	3	78	5330	low_non-spec_105613	1	QSALIQPASVSGSPGQSITISCTGTSSDVGGYNYVSWYQHHPGKAPKLIIYDVSKRPSGVPDRFSGSKSGNTATLTISGLQAADEADYYCSSYSGSTTVNWVFGGGTKVTVL	QVQLQQWGAGLLKPSETLSLTCAISGDSVSGNSVAWNWIRQSPSRGLEWLGRTYYRSKWFNDYAVSVRGRITINPDTSKNQFSLQLNSVTPEDTAVYYCARARASGSALDYWGQGTLVTVSS	ARARASGSALDY	0.966072	1	1	0.0162161	0	0	0.561365	1	0	0.808372	1	0	0.331592	0	0	0.987183	1	0.690842	1	0.432917	0	0.881748	1
183	185	26	167	185	low_non-spec_105614	1	QSVLTQPASVSGSPGQSITISCTGISSDAGGYNYVSWYQQHPGKAPKVIIYEGNKRPSGVSNRFSGSKSGNTASLTISGLQAEDEADYYCCSYAGDTSYVFGTGTKLTVL	QVQLQQSGPGLVKPSQTLSLTCAISGDSVSSNTVAWNWIRQSPSRGLEWLGRTYRGSKYYNDDALSVKSRININSDTSKNQFSLQLNSVTPEDTAVYYCARGINNAFDIWGQGTMVTVSS	ARGINNAFDI	0.0172841	0	0	0.770577	1	1	0.362415	0	0	0.98629	1	1	0.933468	1	1	0.995901	1	0.19597	0	0.325363	0	0.0457198	0
4564	5028	111	2960	5400	low_non-spec_105615	1	QSVLTQPASVSGSPGQSITISCTGTTSDVGGYNYVSWYQQHPGKAPKLMIYDVSNRPSGVSNRFSGSKSGNTASLTISGLQAEDEADYYCSSYTSSSILYVFGTGTKLTVL	EVQLVETGGGLVQPGGSLRLSCAASGVIFSSNEMNWIRQAPGKGLEWVSYISSSGHIQKYADSVKGRFTISRDNAENSLYLQMNSLRAEDTAVYYCAGEREFEGSFDHWGQGTLVTVSS	AGEREFEGSFDH	0.893526	1	1	0.968969	1	1	0.996619	1	1	0.996116	1	1	0.996397	1	1	0.99688	1	0.269023	0	0.404558	0	0.727815	1
4451	4904	374	2885	5264	low_non-spec_105616	1	DIRLTQSPSSLSASVGDRVTITCQASQDITNNLNWYQQKPGRAPKLLIYDASTLETGIPSRFSGSGSGTDFTFTISSLQSEDIATYYCQQYDNYGFTFGPGTKVDIK	QVQLVQSGAEVKKPGASVKVSCKASGYTFTSHGVNWVRQAPGQGLEWMGWISADNGNTNYAQKFQGRVTMTTDTPTTTVYMELGSLRSDDTAVYYCARGARGDYGRGAFDVWGQGTMVTVSS	ARGARGDYGRGAFDV	0.985299	1	1	0.976745	1	1	0.994456	1	1	0.994943	1	1	0.994455	1	1	0.951023	1	0.50146	1	0.387502	0	0.900222	1
4464	4918	1	2897	5278	low_non-spec_105617	1	QSVLIQPASVSGSPGQSITISCTGTSSDVGGYNYVSWYQQHPGKAPKLMIYDVTNRPSGVSNRFSGSKSGNTASLTISGLQAEDEADYYCSSYTSSSTGVFGGGTKVTVL	LVQLVQSGAEVKKPGSSVKVSCEASGGTFDSQGISWVRQAPGQGLEWMGGIFPLIGTTNKALKFLDRVTITADESTGTAYMELNSLRSEDTAVYYCARGERWAKFDPWGQGTLVTVSS	ARGERWAKFDP	0.184927	0	0	0.945014	1	1	0.920726	1	1	0.988563	1	1	0.992647	1	1	0.979209	1	0.401662	0	0.457783	0	0.854421	1
3392	4927	61	2904	5287	low_non-spec_105618	1	QPVLTQSASVSGSPGQSITISCTGTSSDVGSICLVSWYQNTQAKPPNSSIYEVTKRPSGVSNRFSGSKSGNTASLTVSGLQADDEADYYCCSYAGSEQCDVRRGTKVTVL	QVQLQQWGAGLLKPSETLSLTCAVYGGSFSGYSWSWIRQPPGKGPEWIGEITHSGSTNYNPSLKSRVAISVDTSKNLFSLTLSSVTATDSAVYFCARGAAVAGFFDNWGQGTLVTVSS	ARGAAVAGFFDN	0.74797	1	1	0.0044284	0	0	0.919234	1	1	0.964969	1	1	0.944776	1	1	0.988345	1	0.808859	1	0.515242	1	0.0465174	0
679	716	4	6	1294	low_non-spec_105619	1	QSVLIQPASVSGSPGQSITISCTGTNSDVGAYNYVSWYQQHPGKAPKLMIYDVSNRPSGISNRFSGSKSGNTASLTISGLQAEDEADYYCGSYTDNSRGVFGTGTKLTVL	QVQLQQSGPGLVKPSQTLSLTCAISGDSVSSNSAAWTWIRQSPSRGLEWLGRTYYMSKWSNDYAVSVKSRITINPDTSKNQFSLQLNSVTPEDTAVYYCARERYCSSTSCYLDAFDIWGQGTMVTVSS	ARERYCSSTSCYLDAFDI	0.972032	1	1	0.937805	1	1	0.958454	1	1	0.963427	1	1	0.952009	1	1	0.989792	1	0.439538	0	0.368634	0	0.468297	0
4462	4915	5	7	5275	low_non-spec_105620	1	EIVLTQSPGTLSLSPGERATLSCRASQSVSSSYLAWYQQKPGQAPRLLIYAASSRATGIPDRFSGSGSGTDFTLTISRLEPEDFAVYYCQQYTSLLPITFGQGTRLEIK	QVQLVESEGGVVQPGRSLRLSCAASGFTFSSYGMHWVRQAPGKGLEWVAVISYDGSNKYYADSVKGRFTISRDNSMNTLYLQMNSLRAEDTAVYYCANGPGQQLVYGMDVWGQGTTVTVSS	ANGPGQQLVYGMDV	0.254966	0	0	0.992479	1	1	0.992644	1	1	0.973734	1	1	0.975847	1	1	0.987601	1	0.153676	0	0.275549	0	0.0694717	0
3462	3790	1	1	4025	low_non-spec_105621	1	QSALTQPASVSGSPGQSITISCTGTSSDVGGYNYVSWYQQHPGKAPKLMIYDVTNRPSGVSSRFSGSKSGDTASLTISGLQAEDEADYYCSSYTSSSTLALFGGGTQLTVL	QVQLVQSGAEVKKPGSSVKVSCKASGGTFRSYAISWVRQAHGQGLEWMGGIIPIYATVDYAPKFQGRVTITADESTSTAYMELSSLRSEDTAVYYCARGGFLVGSTSWFDPWGQGTLVTVSS	ARGGFLVGSTSWFDP	0.681798	1	1	0.987027	1	1	0.964711	1	1	0.976875	1	1	0.985685	1	1	0.97573	1	0.324856	0	0.334948	0	0.286019	0
4473	4928	24	1880	5288	low_non-spec_105622	1	QPVLTQPPSVSVAPGKTATITCGGNNIGSKGVHWYQQKPGQAPVLVVYDDSDRPPGIPERFSGSNSGNTATLTISRVEAGDEADYYCQVWDSSSDQGVFGGGTQLTVL	QVQLVQSGAEVKKPGASVKVSCKASGYTFTNFYMHWVRQAPGQGLEWMGIINPYAGDASYAQRFQGRVTMTRDTSTSTVYLELSSLRSEDTAIYYCARDLGVTMNFDYWGQGTLVTVSS	ARDLGVTMNFDY	0.981692	1	1	0.992303	1	1	0.993996	1	1	0.995661	1	1	0.996086	1	1	0.993953	1	0.951616	1	0.525244	1	0.982944	1
4638	5115	1244	3020	5491	low_non-spec_105623	1	EIVLTQTPSSLSASVGDRVTITCRASQSITSYLNWYQQKPGKAPKLLIYDASNLETGVPSRFSGSGSGTDFTFTISSLQPEDIATYYCQQYDNLPYTFGQGTKLEIK	EVQLLESGGNLVKAGGSLRLSCAVSGFTVRNAWMSWVRQAPGKGLEWVGRLKTETDGGTTDYAASVKGRFTISRDDSSNTLFLQMNGLKTEDTAVYYCATSYDYDARDYYPYFFDYWGQGTLVTVSS	ATSYDYDARDYYPYFFDY	0.988717	1	1	0.976222	1	1	0.995721	1	1	0.991804	1	1	0.994006	1	1	0.995311	1	0.934867	1	0.49865	0	0.938048	1
4556	5019	4	6	5391	low_non-spec_105624	1	QSVLIQPASVSGSPGQSITISCTGTSSDVDDYKYVSWYQHHPGKAPKLLIYDISQRPSGVSNRFSGSKSGNTASLTISGLQAEDEADYYCSSYTSSNTLVFGGGTKLTVL	QVQLQQSGPGLVKPSQTLSLTCAISGDSVSSSSAAWNWIRQSPSRGLEWLGRTYYRSKWYNDYAESLKSRITISADTSQNQFSLQLNSVTPEDTALYYCARDPPYCSGCCDYWGQGTLVTVSS	ARDPPYCSGCCDY	0.977595	1	1	0.632158	1	1	0.805427	1	0	0.921946	1	1	0.604546	1	0	0.989413	1	0.609344	1	0.460925	0	0.548275	1
4462	4915	5	7	5275	low_non-spec_105625	1	QSVLIQPASVSGSPGQSITISCTGTNSDVGAYNYVSWYQQHPGKAPKLMIYDVSNRPSGISNRFSGSKSGNTASLTISGLQAEDEADYYCGSYTDNSRGVFGTGTKLTVL	QVQLVQSEGGLVKPGGSLRLSCAASGFTFSSYGMHWVRQAPGKGLEWVAVISYDGSNKYYADSVKGRFTISRDNSMNTLYLQMNSLRAEDTAVYYCANGPGQQLVYGMDVWGQGTTVTVSS	ANGPGQQLVYGMDV	0.981645	1	1	0.969201	1	1	0.985279	1	1	0.993485	1	1	0.998027	1	1	0.995389	1	0.886497	1	0.516645	1	0.642373	1
1104	1172	1182	2883	1214	low_non-spec_105626	1	QPVLTQSPSVSGAPGQRVTISCTGSNSNIGAGFDVHWYQQHPGKAPKLMIYDVSNRPSGVSNRFSGSKSGNTASLTISGLQAEDEADYYCSSYTSSNTALFGGGTKVTVL	QVQLVQSEAAVKKPGSSVKVSCKASGGTFSTYAISWVRQAPGQGLEWMAGFDAGEGETIYAQKFQDRVTVTEDISTDTDFMELRGLSPDDTAVYFCALANVDGDYYIDSWGQGTLVTVSS	ALANVDGDYYIDS	0.991549	1	1	0.989632	1	1	0.986524	1	1	0.996283	1	1	0.994211	1	1	0.992974	1	0.804077	1	0.477822	0	0.864092	1
5102	5618	188	3441	6037	low_non-spec_105627	1	QPVLTQSASVSGSPGQSVTISCAGTSSDVGAYNYVSWYQQHPGKAPKLMIYGVNKRPSGVPDRFSGSKSGNTASLTISGLQAEDEADYYCSSYTSSTTLVFGGGTKLTVL	QVQLVQSEAEVKKPGASVKVSCKTSGYIFTDYYIHWVRQAPGQGLEWMGWINPNSGGTNYAQKFTGRVTMTRDTSISTAYMELSSLRSDDTAVYYCAVVSNDSGNYNTLDLWGQGTLVTVSS	AVVSNDSGNYNTLDL	0.990548	1	1	0.991049	1	1	0.981894	1	1	0.995979	1	1	0.99425	1	1	0.994604	1	0.965637	1	0.540558	1	0.998594	1
4795	5282	1307	3151	5669	low_non-spec_105628	1	QSVLTQPASVSGSPGQSITISCTGTSSDIGGYNYVSWYQQFPGKAPKLMIYDVTKRPSGVPDRFSGSKSGTSASLAITGLQAEDEADYYCQSYDSSLSGYVFGTGTKLTVL	QVQLVQSGTEVKKPGASVKVSCKVAGYALTKLSMHWVRQAPGRGLEWMGGFYPEDDETIYAQTFQGRVTMTEDTSADTAYMELSRLTPEDTAVYYCATDRGLHGMDVWGQGTTVTVSS	ATDRGLHGMDV	0.987222	1	1	0.994032	1	1	0.990935	1	1	0.995731	1	1	0.98352	1	1	0.991353	1	0.882837	1	0.50158	1	0.949341	1
5665	6255	1187	4083	6730	low_non-spec_105629	1	ETTLTQSPAFMSATPGDRVTISCKASQDIDDDVLWYQQKPGEAPILILQESTVLLPGVPPRFSGSGYGTDFTLTINNMESEDAAYYFCLQHDSFPFTFGQGTKLEIK	QVQLVQSGAEVKKPGASVKVSCKVSGYTFSELSIHWVRQAPGKGLEWMGGIDPEDGETVHAQKFQGRVTLTEDTSVDTAYMELRSLRSEDTAVYYCATARGGLLSRRGMDAWGPGTTVTVSS	ATARGGLLSRRGMDA	0.957069	1	1	0.984952	1	1	0.996954	1	1	0.994306	1	1	0.985542	1	1	0.140403	0	0.806573	1	0.514313	1	0.630582	1
1262	1348	3	5	1398	low_non-spec_105630	1	QSVLIQPASVSGSPGQSITISCTGTISDIASSNYVSWYQQHPGKAPKLVIYDVTKRPSGVSDRFSGSKSGVTASLTISGLQAEDEADYYCSSSTENKGVFGGGTQLTVL	QVQLQQSGPGLVKPSQILSLTCVISGDSVSSNSATWNWIRQSPSRGLEWLGRTYYRSKWYNDYAVSVKSRITINPDTSKNQFSLQLNSVTPEDTAVYYCAREGGSGLHDWGQGTLVTVSS	AREGGSGLHD	0.985718	1	1	0.978885	1	1	0.626578	1	0	0.982485	1	1	0.916342	1	1	0.99351	1	0.86497	1	0.505809	1	0.999409	1
303	308	3	6	310	low_non-spec_105631	1	QPVLTQSPSVSVAPGQTATITCGGNNIGDKGVHWYQQRPGQAPVLVMYSDSGRPSGIPERFSGSNSGTTATLTISNVEAGDEADYHCQVWDTSRDHWVFGGGTKLTVL	QVQLQQSGPGLVKPSQTLSLTCAISGDSVSSNSATWNWIRQSPSRGLEWLGRTYYRSKWYNDYAVSVKSRTTINPDTSKNQFSLQLNSVTPDDTALYYCVRDTGKGPLVWGQGTLVTVSS	VRDTGKGPLV	0.967128	1	1	0.432312	0	1	0.458406	0	0	0.941709	1	1	0.658969	1	0	0.992606	1	0.73112	1	0.458114	0	0.596892	1
6220	6902	1368	4682	7452	low_non-spec_105632	1	QPVLTQSPSASGTPGQGVTISCSGSSSNIGSNHVYWYQLLPGTAPKLLIYRNNQRPSGVPDRFSCSKSGTSASLALSGLRSEDEADYYCATWDDSLNGVAFGGGTKLTVL	QVQLVESERGVVRPGGSLRLSCAASGFTFDDYGMSWVRQAPGKGLEWVSSINWNGDSIAYADSVKGRFTISRDNTKNSLYLQMNSLRAEDTALYHCAREGEWYYDGSDFFSPYFDYWGQGILVTVSS	AREGEWYYDGSDFFSPYFDY	0.959357	1	1	0.993855	1	1	0.997486	1	1	0.991484	1	1	0.997883	1	1	0.997171	1	0.917843	1	0.503994	1	0.383113	0
5719	6318	111	1321	6795	low_non-spec_105633	1	QSVLIQPASVSGSPGQSITISCSGTDDYVGTYNLVSWYQQHPGKAPKLIIYEVTNRPSGVPDRFSGSKSGTSASLAISGLQSEDEADYYCAAWDDRRNGLFGGGTKLTVL	EVQLLESGGDLVQPGGSLRLSCAASGFTFSSYEMNWVRQAPGKGLEWVSYISSSGSTIYYADSVMGRFTISRDNAKNSLYLQMNSLRAEDTAVYYCARDSSGYYTNSHPNAFDIWGQGTMVTVSS	ARDSSGYYTNSHPNAFDI	0.987978	1	1	0.991038	1	1	0.993373	1	1	0.995635	1	1	0.998233	1	1	0.996429	1	0.694619	1	0.406769	0	0.954716	1
4476	4931	4	6	5292	low_non-spec_105634	1	QSALIQPPSASGSPGQSVTISCTGTSSDVGGYNYVSWYQQHPGKAPKLMIFEVTKRPSGVPDRFSGSKSGNTASLTVSGLQAEDEAHYYCSSFAGSNNVLFGGGTKLTVL	QVQLQQSGPGLVKPSQTLSLTCAISGDSVSSNSAAWNWIRQSPSRGLEWLGRTYYRSKWYNDYAVSVKSRITFNADTSNNQFSLQLNSVTPEDTAVYYCARDPGITGATGAFDIWGQGTMVTVSS	ARDPGITGATGAFDI	0.976145	1	1	0.977188	1	1	0.513139	1	0	0.981636	1	1	0.958223	1	1	0.995921	1	0.707605	1	0.478991	0	0.987475	1
4519	4978	1200	2934	5349	low_non-spec_105635	1	EIVLTQSPDTLSLSPGERATLSCRASQSVSSTYLAWYQQKPGQSPRLLIYSASSRATGIPDRFSGSGSGTDFTLSISRLEPEDFAVYYCQQYGSSWTFGQGTKVEIK	QVQLVQSGAEVKKPGSSVKVSCKSSGGTFSTNTISWVRQAPGKGLEWMGGFIPMYGSANYAQKFQGRVTITADESTSTSYLDLNGLTSEDTAMYYCARDVLPPVVQPHNWFDPWGQGTLVTVSS	ARDVLPPVVQPHNWFDP	0.958143	1	1	0.96397	1	1	0.918562	1	1	0.893125	1	1	0.917974	1	1	0.913607	1	0.0766061	0	0.28594	0	0.415628	0
4444	4897	133	499	5257	low_non-spec_105636	1	EIVMTQSPGTLSLSPGERATLSCRASQSVSSSYLAWYQQKPGQAPRLLIDGASNRATGIPDRFSGSGSGTDFTLTISRLEPDDFAVYYCQQYDDSPPTFGRGTKVEIK	QVQLVQSGAEVKKPGASVKVSCKASGYTFTSYGISWVRQAPGQGLEWMGWISAYNGNTNYAQMLQGRVTMTTDTSTSTAYMELRSLRSDDTAVYYCARGGYDFWSGYGDAFDIWGQGTMVTVSS	ARGGYDFWSGYGDAFDI	0.984434	1	1	0.98791	1	1	0.992383	1	1	0.993946	1	1	0.987757	1	1	0.955119	1	0.789843	1	0.549162	1	0.883733	1
4449	4902	1181	2882	5262	low_non-spec_105637	1	QSALIQPASVSGSPGQSITISCTGISSDAGGYNYVSWYQQHPGKPPKLIIYDVTNRPLRGPARFSGSKSDTSASLAISGLQSEDEADYYCAAWDDSLNGPVFGGGTQLTVL	QVQLQESGPGLVRPSETLSLTCTVSGGPISGHYWNWIRQPAGKRLEWVGRINPSGTANYNPSLKGRGTISLDTSKNEFSLKLTSVTAADTAVYYCARAPNSSGWEYYSDSWGPGTLVTVSS	ARAPNSSGWEYYSDS	0.968728	1	1	0.528616	1	1	0.970185	1	1	0.957728	1	1	0.978227	1	1	0.996725	1	0.699238	1	0.379014	0	0.335414	0
4475	4930	97	2905	5290	low_non-spec_105638	1	EIVMTQSPGTLALSPGERATLSCRASQSVSSSYLAWYQQKPGQAPRLLIYGTSSRATGIPDRFSGSGSGTDFTLTINRLEPEDFAVYYCEQSVSSHTFGQGTKLEIK	QVQLVESEGGLVQPGGSLRLSCAASGFTFSSFEMNWVRQAPGKGLEWVSCISSSGTTVYYADSVKGRFTISRDNAKNSVYLQMDSLRAEDTAVYYCTRNGQGLDYWGQGTLVTVSS	TRNGQGLDY	0.870272	1	1	0.989053	1	1	0.996774	1	1	0.997196	1	1	0.99127	1	1	0.984553	1	0.69782	1	0.458784	0	0.861306	1
2521	2739	5	583	2875	low_non-spec_105639	1	QPVLTQSPSVSGAPGQRVTISCTGSSSNIGAGYDVHWYQQLPGTAPKLLIYGNSNRPSGVPDRFSGSKSGTSASLAITGLQAEDEADYYCQSYDSSLSGYVFGTGTKLTVL	QVQLVESEGGVVQPGRSLRLSCAASGFTFSGYGMHWVRQAPGKGLEWVTFIWDDGSNQHYADSVRARFTVSRDNSKNTLYLQMNSLRAEDTAVYYCAKAIGDFDNYGMDVWGQGTTVTVSS	AKAIGDFDNYGMDV	0.976285	1	1	0.994243	1	1	0.994751	1	1	0.996614	1	1	0.998044	1	1	0.996788	1	0.937993	1	0.561423	1	0.994661	1
4605	5078	1229	2992	5452	low_non-spec_105640	1	QSDLTQPPSASGSPGQSVAISCTGTSSDVGGYKYVSWYQQHPGKAPKLMIYEVSNRPSGVSNRFSGSKSGNTASLTISGLQAEDEADYYCSSYTNSSPYVFGTGTKLTVL	QITLKESGPVLVKPTETLTLTCTVSGFSLSTGRVGVSWIRQPPGKPLEWLAHIFSDDHKSYTPSLTNRLTVSRGTSETQVVLTMTNMDPVDSGTYYCARILNGDFAEFSLDPWGQGTLVTVSS	ARILNGDFAEFSLDP	0.139284	0	0	0.960243	1	1	0.991998	1	1	0.979043	1	1	0.82161	1	1	0.994783	1	0.240346	0	0.400419	0	0.133649	0
4567	5032	1214	2963	5404	low_non-spec_105641	1	QSVLIQPASVSGSPGQSITISCSGTGDYVGTYNLVSWYQQHPGKAPKLMIYDVSKRPSGVSNRFSGSKSGNTASLTISGLQAEDEADYYCSSYTSSSTFVFGTGTKLTVL	QVQLVQSGAEVRKPGSSVKVSCKASGGTFSASSVSWVRQAPGQGLEWMGGIVPMLGSSNFAQKFQDRVAISADTSTNTVYMELSSLRSDDTAVYFCARANFHQPDTSGYFDTWGQGTLVTVSS	ARANFHQPDTSGYFDT	0.979299	1	1	0.966559	1	1	0.935152	1	1	0.968818	1	1	0.958708	1	1	0.974029	1	0.757266	1	0.48639	0	0.984309	1
4471	4925	1	2903	5445	low_non-spec_105642	1	QSALIQPASVSGSPGQSITISCTGTSSDVGGYNYVSWYQQHPGKAPKLIIYEVTKRPSGVPDRFSGSKSGNTASLTVSGLQADDEADYYCCSYAGSRHALFGGGTQLTVL	QVQLVQSGAEVKKPGSSVKVSCKASGGSFSSNAISWVRQAPGQGLEWMGRVTPILGAADYAQKFQGRVTITADKSTNTVYMELNILRSEDTAVYYCARDDIVTTLSALDMWGQGTMVTVSS	ARDDIVTTLSALDM	0.933242	1	1	0.988318	1	1	0.981678	1	1	0.97534	1	1	0.982651	1	1	0.994778	1	0.288787	0	0.329482	0	0.602768	1
1608	4952	1346	3597	5317	low_non-spec_105643	1	QSALTQPASVSGSPGQSITISCTGTSSDVGGYNYVSWYQQHPGKAPKLMIYDVTNRPSGVSSRFSGSKSGDTASLTISGLQAEDEADYYCSSYTSSSTLALFGGGTQLTVL	QITLKESGPTLVKPTQTLTLTCTFSGFSLSTSGVGVGWIRQPPGKALEWLGEITQSGSTNYNPSLKSRVIISVDTSKNQFSLQLNSVTPEDTAVYYCARGVDSTFDVWGQGTMVTVSS	ARGVDSTFDV	0.988174	1	1	0.992853	1	1	0.98292	1	1	0.994542	1	1	0.961122	1	1	0.994631	1	0.966981	1	0.573348	1	0.994422	1
554	5141	1256	3038	5517	low_non-spec_105644	1	QSALIQPASVSGSPGQSITISCTGTSSDIGTYNLVSWYQQHPGKAPKLIIYEVSKRPSGVSNRFSGSKSGNTASLTISGLQAEDEADYYCSSYTTRSTVVFGGGTKLTVL	RVQLQQSGPGLVKPSQTLSVTCTVSGDSVSSNTAAWNWIRLSPSRGLEWLGRTYYRSRWYDDYAPAVKGRLSVNPDTSRNQFSLQLNSVSPEDTAVYYCAREIAGTEAFDIWGQGTMVTVSS	AREIAGTEAFDI	0.939352	1	1	0.0264236	0	0	0.803788	1	0	0.88385	1	1	0.421908	0	0	0.995547	1	0.77642	1	0.443348	0	0.475536	0
1056	4956	1	2919	5323	low_non-spec_105645	1	EIVMTQSPGTLSLSPGERATLSCRVSQSVTNSYLAWYQQKPGQAPRLLIYGASNRATGIPDRFTGSGSGTDFTLTISRLQPEDFATYYCQQANSFPITFGQGTRLEIK	QVQLVQSGAEVKKPGSSVKVSCQASGGTFSNHAISWVRQAPGQGLEWMGLIIPILGIPNYAQDFQGRVTFTADTSTSTAYMELSSLRSEDTAVYYCARGRGRGGEYFQHWGQGTLVTVSS	ARGRGRGGEYFQH	0.141658	0	0	0.288719	0	0	0.707677	1	0	0.142101	0	0	0.533001	1	0	0.842646	1	0.178249	0	0.281181	0	0.0758707	0
4556	5019	4	6	5391	low_non-spec_105646	1	QSALIQPASVSGSPGQSIIISCTGTSSDVGGWNYVSWYQQHPGKAPKLMIHEVSNRPSGVSNRFSGSKSGNTASLTISGLQAEDEADYYCSSFTASSTGVFGTGTKVTVL	QVQLQQSGPGLVKPSQTLSLTCAISGDSVSSSSAAWNWIRQSPSRGLEWLGRTYYRSKWYNDYAESLKSRITISADTSQNQFSLQLNSVTPEDTALYYCARDPPYCSGCCDYWGQGTLVTVSS	ARDPPYCSGCCDY	0.47406	0	0	0.00876518	0	0	0.174078	0	0	0.849531	1	0	0.842465	1	1	0.986052	1	0.046705	0	0.241128	0	0.0467374	0
414	426	4	6	432	low_non-spec_105647	1	QPVLTQSPSVSVAPEQTATLTCGGSNIGGRGVHWYQQKPGQAPVVVVYDDSGRPSGIPERFSGSNSGNTATLTISRVEAGDEADYYCQEWNINGHHFVFGTGTKLTVL	QVQLQQSGPGLVKPSQILSLTCVISGDSVSSNSATWNWIRQSPSRGLEWLGRTYYRSKWYNDYAVSVKSRITIDTDTSKNQFSLQLNSVTPEDTAVYYCARGGLVRGAIGWFDPWGQGTLVTVSS	ARGGLVRGAIGWFDP	0.00667977	0	0	0.0560682	0	0	0.5437	1	0	0.989065	1	1	0.651538	1	0	0.989657	1	0.0406562	0	0.205477	0	0.00544256	0
4633	5109	1239	3014	5485	low_non-spec_105648	1	QSVLIQPASVSGSPGQSITISCTGTSSDVRGYNYVSWYQQHPGEAPKLMLYDVNNRPSGVSNRFSGSKSGNTASLTISGLQAEDEADYYCSSYTSSNTQVFGGGTKVTVL	QVQLVQSGAEVKKPGASVKVSCKASGYMFSSHYMDWVRQAPGQGLEWMGTINPTGGSTRYAQKFQGRLILTRDTSTSTVFMELSSLTSEDSAVYFCARGQSHSRDRGAWLDPWGQGTLVTVSS	ARGQSHSRDRGAWLDP	0.128201	0	0	0.00613956	0	0	0.972608	1	1	0.867275	1	0	0.1604	0	0	0.924584	1	0.0713589	0	0.242812	0	0.307887	0
1104	1172	1182	2883	1214	low_non-spec_105649	1	QPVLTQSASVSGSPGQTVTISCSGSSSNVGSDPVSWYQQLPGTAPKLLIYSDNKRPSGVPDRYSGSKSGTSASLAISGLQSEDEADYYCAAWDDSLYSYVFGTGTKLTVL	QVQLVQSGAEVKKPGASVKVSCEVSGYTLSKLSMHWVRQAPGKGLEWMAGFDAGEGETIYAQKFQDRVTVTEDISTDTDFMELRGLSPDDTAVYFCALANVDGDYYIDSWGQGTLVTVSS	ALANVDGDYYIDS	0.992478	1	1	0.992226	1	1	0.993101	1	1	0.996539	1	1	0.990383	1	1	0.995391	1	0.941452	1	0.510903	1	0.972088	1
5399	5949	5	7	6396	low_non-spec_105650	1	EIVLTQSPATVSLSPGERATLSCRASQSIANYLAWYQLKPGQAPRLLIFDASRRATGIPDRFSGSGSGTDFTLTISRLEPEDFAVYYCHQYGSSPTFGQGTKVEIK	QVQLVESEGGVVQPGRSLRLSCAASGFTFSSYAMHWVRQAPGKGLEWVAVISYDGSNKYYADSVKGRFTISRDNSKNTLYLQMNSLRAEDTAVYYCARGGGPIWFDYWGQGTLVTVSS	ARGGGPIWFDY	0.913209	1	1	0.924451	1	1	0.955984	1	1	0.726752	1	0	0.987554	1	1	0.969827	1	0.915242	1	0.421763	0	0.882543	1
425	437	3	6	443	low_non-spec_105651	1	QSVLTQPASVSGSPGQSVTISCTGTSSDVGSYMFVSWYQQHPGKAPKLMISDVSNRPSGVPDRFSGSKSGNTASLTISGLRAEDEADYYCCSFASSSPVFGGGTQLTVL	QVQLQQSGPGLVKPSQTLSLTCAISGDSVSSNSATWNWIRQSPSRGLEWLGRTYYKSKWYNDYAVSVKSRISINPDTSKNQFSLQLNSVTPEDTAVYYCARDIPYCSGDRCYSRHFQHWGQGTLVTVSS	ARDIPYCSGDRCYSRHFQH	0.00459628	0	0	0.00376803	0	0	0.443488	0	0	0.178316	0	0	0.632163	1	0	0.94568	1	0.0906183	0	0.247032	0	0.0212449	0
4738	5223	53	3103	5604	low_non-spec_105652	1	QPVLTQSPSASGTPGQRVTISCSGSSSNIGSNTVNWYHQLPGTAPKLLIYSNNQRPSGVPDRFSGSKSGTSASLAISGLQSEDGGDYYCAAWDDSLNGDAFGGGTQLTVL	EVQLVESGGGLVQPGGSLRLSCAASGLTFSSYAMSWIRQAPGKGLEWVSTLGGSGSSTYYADSVKGRFTISRDNSKNTLYLQMNSLRVEDTALYYCSFWRTGSDAFDIWGQGTMVTVSS	SFWRTGSDAFDI	0.981215	1	1	0.985178	1	1	0.993652	1	1	0.995891	1	1	0.997928	1	1	0.997126	1	0.798299	1	0.518453	1	0.982553	1
4488	4944	17	279	5307	low_non-spec_105653	1	QPVLTQSASVSGSPGQSITISCTGTGSDIGGVYNSVSWYQQHPGKAPKLIIDAVSNRPSGVPDRFSGSKSGNTASLTISGLQSEDEADYYCAAWDDSLNGHVFGTGTKLTVL	QVQLVQSGAEVKKPGESLKISCKGSGYSFTTYWIGWVRQMPGKGLEWMGSIYPGDSDIRYSPSFQGQVTISADRSISTAYLQWSSLKASDTAMYYCARHTVGSGLGDDAFDIWGQGTLVTVSS	ARHTVGSGLGDDAFDI	0.991845	1	1	0.990287	1	1	0.996047	1	1	0.996145	1	1	0.99655	1	1	0.994128	1	0.989789	1	0.691587	1	0.978285	1
4590	5061	3	6	5433	low_non-spec_105654	1	QSVLIQPASVSGSPGQSITISCTGTSSDVGSYSLVSWYQHHPGKAPKLMIYEGSMRPSGVSNRFSGSKSGNTASLTVSGLQAEDEADYYCSSYAGSNNVIFGGGTKVTVL	QVQLQQSGPGLVKPSQTLSLTCAISGDSVSSNSAAWTWIRQSPSRGLEWLGRTYYRSKWSNDYALSVRSRLTINPDTSKNQFSLQLKSVTPDDTAVYYCARGFSEDCPGCFDYWGQGTLVTVSS	ARGFSEDCPGCFDY	0.0591664	0	0	0.0400503	0	0	0.190347	0	0	0.626396	1	0	0.486884	0	0	0.99177	1	0.131193	0	0.347926	0	0.00173042	0
4535	4996	4	19	5367	low_non-spec_105655	1	SYVLTQPPSASGTPGQRVTISCSGGSSNIGSNVVNWYQQLPGTAPKLLIYSNNQRPSGVPDRFSGSKSGNTASLTISGLQAEDESHYYCSSYTSSNTWVFGGGTKVTVL	QVQLQQSGPGLVKPSQTLSLTCAISGDSVSSNSAAWNWIRQSPSGGLEWLGRTYYKSTWYNDYAGSVKSRITINPDTSKNQFSLQLNSVTPEDTAVYYCARMTATGSAFDIWGQGTMVTVSS	ARMTATGSAFDI	0.720206	1	1	0.989953	1	1	0.859622	1	1	0.941526	1	1	0.0255625	0	0	0.992175	1	0.346538	0	0.325878	0	0.602569	1
4478	4933	1188	2907	5294	low_non-spec_105656	1	ETTLTQSPAFMSATPGDRVIISCRASQDIDDDVCWYQRKPGEAPILILQESTVLLPGIPPRFSGSGYGTDFTLTINNIESEDAAYYFCLQHDNFPLEITFGQGTRLEIK	QVQLVQSGAEVKKPGASVKVSCKVSGYLVSDLNIHWVRQTPGKGLEWMGGLDPDNADTVFAQKFQGRVTVTEDSTTDTAYMELDNLTSEDTAVYYCATSSITGTTWYFDLWGRGTLVTVSS	ATSSITGTTWYFDL	0.983402	1	1	0.985008	1	1	0.995799	1	1	0.995858	1	1	0.990456	1	1	0.994585	1	0.795159	1	0.470855	0	0.751796	1
183	185	31	2901	185	low_non-spec_105657	1	QPVLTQSPSASGTPGQRVTISCSGSSSNIGRNYVYWYQQLPGTAPRLLIYRNNQRPSGVPDRFSGSKSGTSVSLAISGLRSEDEADYYCAAWDDNLSGPVFGGGTKLTVL	QVQLQQSGPGLVKPSQTLSLTCAISGDSVSVNSGAWNWIRQSPSRGLEWLGRTHYGTIEYAASVKSRVTINPDTSKNQFALHLNSVTPEDTAVYYCARGVNNAFDIWGQGTMVTVSS	ARGVNNAFDI	0.00135342	0	0	0.00553042	0	0	0.627449	1	0	0.603058	1	0	0.00399791	0	0	0.997447	1	0.0110078	0	0.173749	0	0.00125839	0
4482	4938	1191	2910	5299	low_non-spec_105658	1	QSVLTQSPSASGTPGQRVTISCSGSSSNIGSNTVNWYQQLPGTAPKLLISSNNQRPSGVPDRFSGSKSDTSASLAISGLQSEDEADYYCAAWDDSLNGPVFGGGTQLTVL	EVQLVETGGGVIQPGGSLRLSCAASGFTFDDYAMNWVRQAPGKGLEWVSLISGDGDNTYYADSVKGRLTISRDNSKNSLYLQMNSLRTEDTAWYYCARGWRSSSLDNWGQGTLVTVSS	ARGWRSSSLDN	0.968278	1	1	0.995279	1	1	0.994861	1	1	0.996873	1	1	0.996628	1	1	0.994125	1	0.843027	1	0.55758	1	0.246509	0
4577	5045	46	2968	5417	low_non-spec_105659	1	QPVLTQSPSESVAPGKTARITCGGYGVGSDSVHWYQQKPGQAPVLVVRDDTDRPSGIPERFSGSTSGNTATLTISGVEAGDEADYFCQVWDTTNDHPLFGGGTQLTVL	QITLKESGPVLVKPTETLTLTCTVSGFSLTDAKMGVGWIRQPPGKALEWLANIFSNDEKSYSTPLKSRLTISKDTSRGRVVLTMTNMDPVDTATYYCARMKNYYDSSDYWFFDPWGQGTLVTVSS	ARMKNYYDSSDYWFFDP	0.979932	1	1	0.984839	1	1	0.995856	1	1	0.996469	1	1	0.975292	1	1	0.995379	1	0.979151	1	0.584031	1	0.734464	1
183	656	11	406	675	low_non-spec_105660	1	QSVLIQPASVSGSPGQSITISCTGTSSDVGSYNLVSWYQQHPDKAPKLMIYDVSNRPSGVSNRFSASKSGNTASLTISGLQTEDEADYYCQSYDPTNRVVFGGGTKLTVL	QVQLQESGPGLVKPSETLSLTCTVSGYSMSSGYHWGWIRQPPGKGLEWIGNMFHSGSTYQNPSLKSRVTISVDTSKNQFSLKLSSVTAADTAVYYCARGRDNAFDIWGQGTMVTVSS	ARGRDNAFDI	0.98031	1	1	0.956931	1	1	0.930164	1	1	0.992665	1	1	0.995973	1	1	0.995007	1	0.827407	1	0.433249	0	0.967323	1
4516	4975	1	1	5346	low_non-spec_105661	1	QSALIQPASVSGSPGQSITISCTGTSSDVGGYNYVSWYQQYPGKAPKVMMYEVSKRPSGVSNRFSGSKSGNTASLTISGLRAEDEADYYCSSYTSGNTYVFGTGTKLTVL	QVQLVQSGAEVKKPGSSVKVSCKASGGTFSTSAISWVRQAPGQGLEWMGGIIPIFGTANYAQKFQGRVTITADESTSTVYMELSSLSSDDTAVYYCARDNHTFDIWGQGTMVTVSS	ARDNHTFDI	0.977453	1	1	0.967868	1	1	0.959219	1	1	0.993683	1	1	0.939929	1	1	0.988743	1	0.853884	1	0.53798	1	0.87116	1
4524	4984	740	2938	5355	low_non-spec_105662	1	QSVLTQPASVSGSPGQSITISCTGTSSDVGSYNLVSWYQQHPGKAPKLMIYEGSKRPSGVSNRFSGSKSGNTASLTISGLQAEDEADYYCSSYTSSDSYVFGTGTKLTVL	QVQLVQSGAEVKKPGASVKVSCRVSGYSLTELSLHWVRQPPGKGLEWMGGFDPEDGKTIYAQKFQGRVSMTEDTSPDTAYMELSSLSSEDTAVYYCAAPGAGGLRTDAFNIWGQGTMVTVSS	AAPGAGGLRTDAFNI	0.982835	1	1	0.991828	1	1	0.979697	1	1	0.992023	1	1	0.972882	1	1	0.985843	1	0.54117	1	0.464735	0	0.995854	1
4793	5280	740	3148	5665	low_non-spec_105663	1	QPVLTQSASMSGSPGQSITISCTGTSNDLGRYNYVSWYQQHPGKAPKLIIYDVSNRPSGVSNRFSGSKSGNTASLTISGLQAEDEADYYCTSKTRTTSLVIFGGGTKVTVL	QVQLVQSGAEMKKPGASLKVSCKVSGRTLSGLSMHWVRQSPGKGLEWMGGYDPEDGQRIYAQKFQGRVTMTEDTSTDTAYMELRSLRSDDTAVYYCVRMGVGGSRRWFDPWGQGTLVTVSS	VRMGVGGSRRWFDP	0.00137853	0	0	0.00140688	0	0	0.89068	1	1	0.00588112	0	0	0.870351	1	1	0.604986	1	0.0112012	0	0.164608	0	0.00153407	0
304	309	3	4	311	low_non-spec_105664	1	EIVMTQSPGTLSLSPGERATLSCRASQSVSNSYLAWYQQKPGQAPRLLIYGASSRATGIPDRFSGSGSGTDFTVSISRLEPEDFAVYYCQQYATSPITFGQGTRLEIK	QVQLQQSGPGLVTPSQTLSLTCAISGDSVSSNSATWNWIRQSPSRGLEWLGRTYYRSKWYSDYAVAVKSRITINPDTSKNQFSLHLNSVTPEDTAVYYCARGRDSAFDIWGPGTMVTVSS	ARGRDSAFDI	0.81077	1	1	0.0645046	0	0	0.761043	1	0	0.546116	1	0	0.552638	1	0	0.97295	1	0.312155	0	0.334284	0	0.588548	1
183	185	31	2901	185	low_non-spec_105665	1	QSALIQPASVSGSPGQSITISCTGASSDVGAYNYVSWYQQHPGKAPKLMIYDVSNRPSGVSNRFSGSKSGNTASLTISGLQAEDEADYYCSAYTTTSTLVVFGGGTKVTVL	QVQLQQSGPGLVKPSQTLSLTCAISGDSVSVNSGAWNWIRQSPSRGLEWLGRTHYGTIEYAASVKSRVTINPDTSKNQFALHLNSVTPEDTAVYYCARGVNNAFDIWGQGTMVTVSS	ARGVNNAFDI	0.00591843	0	0	0.307913	0	0	0.984887	1	1	0.96227	1	1	0.98843	1	1	0.994385	1	0.049002	0	0.220068	0	0.0339437	0
4451	4904	374	2885	5264	low_non-spec_105666	1	QSALTQPASVSGSPGQSITISCTGTSSNIGKYNLVSWYQQYPGKAPKLVIHEVSNRPPGVSHRFSGSKSGNTASLTISGLQAEDEADYYCSSYTSSSTSVFGGGTKLTVL	QVQLVQSGAEVKKPGASVKVSCKASGYTFTSHGVNWVRQAPGQGLEWMGWISADNGNTNYAQKFQGRVTMTTDTPTTTVYMELGSLRSDDTAVYYCARGARGDYGRGAFDVWGQGTMVTVSS	ARGARGDYGRGAFDV	0.711354	1	1	0.882672	1	1	0.98846	1	1	0.99485	1	1	0.951208	1	1	0.982235	1	0.218119	0	0.338039	0	0.567057	1
510	532	164	314	544	low_non-spec_105667	1	QPVLTQPPSVSGSPGQSITISCTGTSSDVGGYNYVSWYQQHPGKAPKLMIYDVSNRPSGVSNRFSGSKSGNTASLTISGLQAEDEADYYCSSYTSSSILYVFGTGTKLTVL	QVQLVQSGAELRKPGSSVKVSCKASGGPFNTYAITWVRQAPGQGLEWMGRIIPVPGIINYAQKFQGRVTITADTSTNTAYMELSSLKSEDTAVYFCARGNDDTTKYYNDAFDLWGQGTMVTVSS	ARGNDDTTKYYNDAFDL	0.975842	1	1	0.973605	1	1	0.983033	1	1	0.9771	1	1	0.985481	1	1	0.994287	1	0.491612	0	0.452585	0	0.988303	1
4783	5270	1	1757	5653	low_non-spec_105668	1	QSVLIQPPSVSGSPGQSVTISCTGSGSDVGSYNRVSWYQQPPGTAPKLMIYEVSNRPSGVPDRFSGSKSGNTASLTISGLQAEDEADYYCSSYTSSDTWLFGGGTQLTVL	QVQLVESEAEVKKPGSSVKVSCKASGGTFNIYAISWVRQAPGQGLEWVGDIIPMVGTPNYAQKLQGRVTITADESTTTAYMELSSLRSEDTAVYYCASEWRGSLDYWGQGTLVTVSS	ASEWRGSLDY	0.913969	1	1	0.992567	1	1	0.993225	1	1	0.992266	1	1	0.990097	1	1	0.993091	1	0.790458	1	0.472729	0	0.29609	0
304	309	3	4	311	low_non-spec_105669	1	QPVLTQSPSVSVAPGETARITCGGDNIERKTVNWYQQQPGQAPVLIVYDDRARPSGVPDRFSGSKSDTSASLAISGLQSEDEADYYCAAWDDSLNGPVFGGGTQLTVL	QVQLQQSGPGLVTPSQTLSLTCAISGDSVSSNSATWNWIRQSPSRGLEWLGRTYYRSKWYSDYAVAVKSRITINPDTSKNQFSLHLNSVTPEDTAVYYCARGRDSAFDIWGPGTMVTVSS	ARGRDSAFDI	0.99043	1	1	0.977633	1	1	0.985069	1	1	0.981246	1	1	0.985379	1	1	0.995179	1	0.8631	1	0.498314	0	0.993102	1
4190	4981	3	3	5352	low_non-spec_105670	1	SYVLTQPPSASGTPGQRVTISCSGSSSNIGSNAVSWYQQLPGTAPKLLIYDNNQRPSGVPDRFSGSKSDTSASLAISGLQSEDEADYYCAAWDDSLNGPVFGGGTQLTVL	QVQLQQSGPGLVKPSQTLSLTCAISGDSVSSNSVSWNWIRQSPSRGLEWLGRTYYRSKWYNEYAVSVESRITINPDTSKNQFSLQLNSVTPEDTAVYYCARSAGGTFDSWGQGTLVTVSS	ARSAGGTFDS	0.991148	1	1	0.994396	1	1	0.94675	1	1	0.987992	1	1	0.979222	1	1	0.99575	1	0.992072	1	0.703817	1	0.999042	1
4451	4904	374	2885	5264	low_non-spec_105671	1	QSVLTQPPSASGTPGQRVTISCSGSIGGNSVNWYQQLPGTAPKLLIQDNTQRPSGVPDRFSGSKSGTSASLAISGIQSEDEADYYCATWDDSLNGPVFGGGTKLTVL	QVQLVQSGAEVKKPGASVKVSCKASGYTFTSHGVNWVRQAPGQGLEWMGWISADNGNTNYAQKFQGRVTMTTDTPTTTVYMELGSLRSDDTAVYYCARGARGDYGRGAFDVWGQGTMVTVSS	ARGARGDYGRGAFDV	0.988079	1	1	0.993969	1	1	0.994288	1	1	0.996974	1	1	0.99387	1	1	0.985141	1	0.846091	1	0.509754	1	0.995753	1
5150	5668	1	1	6093	low_non-spec_105672	1	NFMLTQPHSVSGSPGKTVTISCTRSSGSIGSSYVQWYQQHPGKAPKLMISDVSNRPSGVPDRFSGSKSGNTASLTISGLRAEDEADYYCSSYTSTNTRVFGGGTKLTVL	QVQLVQSGAEVKKPGSSVKVSCKASGGTFSSYDFSWVRQAPGQGLEWVGGIVPIFGSTNYAQKFQGRVTITADESTNTAYMELNSLRSEDTAVYYCAREETSKQNAFDIWGQGTMVTVSS	AREETSKQNAFDI	0.81819	1	1	0.93307	1	1	0.963846	1	1	0.985906	1	1	0.977749	1	1	0.988821	1	0.6372	1	0.51288	1	0.540354	1
4454	4907	1184	2887	5267	low_non-spec_105673	1	DIRVTQSPSSLSASVGDRVTITCRASQSISSYLNWYQQKPGKAPKLLIYAASSLQSGVPSRFSGSGSGTDFTLTISSLQPEDFGTYYCQQSYTLFTFGPGTKVDIK	QVQLVESESEVKKPGSPVKVSCKTSGGTFSSDAIGWVRQAPGQGLEWVGGIIPDLGTAHYAQSFRGRVTITADESTRTGYMELSSLRSDDTAIYYCARGKDGYNYFDSWGQGTLVTVSS	ARGKDGYNYFDS	0.247551	0	0	0.682639	1	1	0.88677	1	1	0.744915	1	0	0.911801	1	1	0.840609	1	0.289329	0	0.275928	0	0.00682831	0
4478	4933	1188	2907	5294	low_non-spec_105674	1	QSALTQPASVSASPAQSITISCSGTSDFVGTYNLVSWYQQHPGKAPKLILYEGLKRPSGVSNRFSGSTSDNMASLTISGVQADDEADYYCCSFGSSAVFGGGTQLTVL	QVQLVQSGAEVKKPGASVKVSCKVSGYLVSDLNIHWVRQTPGKGLEWMGGLDPDNADTVFAQKFQGRVTVTEDSTTDTAYMELDNLTSEDTAVYYCATSSITGTTWYFDLWGRGTLVTVSS	ATSSITGTTWYFDL	0.987917	1	1	0.987086	1	1	0.991361	1	1	0.995691	1	1	0.992397	1	1	0.991219	1	0.760736	1	0.431654	0	0.928364	1
1009	3580	3	6	3800	low_non-spec_105675	1	EIVLTQSPGTLSLSPGERATLSCRVSQSVTNSYLAWYQQKPGQAPRLLIYSASSRATGIPDRFSGSGSGTDFTLTISSLEPEDFAVYYCQQYATSPITFGQGTRLEIK	QVQLQQSGPGLVKPSQTLSLTCAISGDSVSSNSASWNWIRQSPSRGLEWLGRTYYRSKWINDYADSVKSRLIINPDTSKNQFSLQLNSLTPEDTAMYYCARDGCSGGSCYGDFQHWGQGTLVTVSS	ARDGCSGGSCYGDFQH	0.965378	1	1	0.89967	1	1	0.8744	1	1	0.271473	0	0	0.656987	1	0	0.972292	1	0.702331	1	0.429594	0	0.605808	1
4470	4924	5	276	5284	low_non-spec_105676	1	QPVLTQSPSVSETPGQRVTISCSGSSSNIGRNTVNWFQQVPGTAPKVLIYSNNQRLSGVPDRFSGSKSGTSASLAISGLQSEDEADYYCAAWDDSLNGPVFGTGTKLTVL	QVQLVESEGGLVQPGGSLRLSCAASGFTFSSYAMSWVRQAPGKGLEWVSTISDSGGSTYYADSVKGRFTISRDNSKNTLYLQMNSLRAEDTAVYYCAKQTVAATANYFDFWGQGTLVTVSS	AKQTVAATANYFDF	0.974648	1	1	0.994362	1	1	0.991911	1	1	0.996901	1	1	0.99769	1	1	0.995461	1	0.904746	1	0.48864	0	0.920566	1
4470	4924	5	276	5284	low_non-spec_105677	1	QPVLTQSPSASGTPGQRVTISCSGSSSNIGSNTVSWYQHLPGTAPKLLISDNHQRPSGVPDRFSGSKSGSSASLAISGLQSEDEADYYCSAWDDSLNGPVFGGGTQLTVL	QVQLVESEGGLVQPGGSLRLSCAASGFTFSSYAMSWVRQAPGKGLEWVSTISDSGGSTYYADSVKGRFTISRDNSKNTLYLQMNSLRAEDTAVYYCAKQTVAATANYFDFWGQGTLVTVSS	AKQTVAATANYFDF	0.989908	1	1	0.994897	1	1	0.993352	1	1	0.996243	1	1	0.996865	1	1	0.993711	1	0.921977	1	0.591384	1	0.995975	1
4492	4950	507	2917	5315	low_non-spec_105678	1	DIRVTQSPSTLSAFVGDRVTITCRASQNISTWLAWYQQKPGKVPKLLVYKASTLENGVPSRFSGSGSGTEFTLTISSLQPEDFATYYCQHTNNFPLFGAGTKLEIK	QVQLVQSGAEVKKPGASVKVSCKVSGNTLTGLSIHWVRQAPGKGLEWMGGLHPEDHETIYAQKFQGRVTMTEDTSTDTAYMELSSLTSDDTALYYCATGEYGDYALRGSPEMDHWGQGTLVTVSS	ATGEYGDYALRGSPEMDH	0.988984	1	1	0.969567	1	1	0.99199	1	1	0.990333	1	1	0.969397	1	1	0.987005	1	0.783931	1	0.520535	1	0.98564	1
5265	5801	1346	3597	6233	low_non-spec_105679	1	EIVMTQSPGTLSLSPGERATLSCRASQSVSNSYLAWYQQKPGQAPRLLIYGASSRATGIPDRFSGSGSGTDFTLSISRLEPEDFAVYYCQQYATSPITFGQGTRLEIK	QITLKESGPTLVKPTQTLTLTFTFSGFSLSTSGVGVGWIRQPPGKALEWLGEITQSGSTNYNPSLKSRVIISVDTSKNQFSLNLSSVTAADTAVYYCARVLGREGLDPWGQGTLVTVSS	ARVLGREGLDP	0.915158	1	1	0.968823	1	1	0.975281	1	1	0.982682	1	1	0.848632	1	1	0.978453	1	0.866654	1	0.505002	1	0.7998	1
4452	4905	1336	2886	5265	low_non-spec_105680	1	QSVLIQPASVSGSPGQSITISCTGTSTDVGDSDYVSWYQQHPGKAPKLMIYEVNKRPSGVSNRFSGSKSGNTASLTISGLQAEDEADYYCCSYAGSSTFVVFGGGTKLTVL	QVQLVESESEVKKPGSPVKVSCKASGGTFSNYAINWVRQAPGQGLEWMGRVNPILDAPQYAQTFQGRVTMTADKSTSIAYMELSSLKSEDTAVYYCARGPSGRLGEWTSDDWGQGTLVTVSS	ARGPSGRLGEWTSDD	0.937375	1	1	0.920745	1	1	0.883699	1	1	0.968961	1	1	0.990203	1	1	0.993063	1	0.910142	1	0.552987	1	0.275604	0
4453	4906	3	4	5266	low_non-spec_105681	1	QSALTQPASVSGSPGQSITISCTGTSSDIGAYNHVSWYQQHPGKAPKLIIYDVSDRPSGVSNRFSGSKSGNTASLTISGLQTEDEADYYCSSSSNSNTPAVFGGGTQLTVL	QVQLQQSGPGLVKPSQTLSLTCAISGDSVSSNSAAWNWIRQSPSRGLEWLGRTYYRSKWYNDYAVSVKSRITINPDTSKNQFSLQLNSVTPEDTAVYYCARSDHYAFDIWGQGTMVTVSS	ARSDHYAFDI	0.989199	1	1	0.988252	1	1	0.895512	1	1	0.970637	1	1	0.945471	1	1	0.992193	1	0.852728	1	0.512038	1	0.998563	1
554	5141	1176	3038	5517	low_non-spec_105682	1	QSVLIQPASVSGSPGQSITISCTGTSSDVGSYNLVSWYQQHPGKAPKLLIYEVSQRPSGVPDRFSGSKSGNTASLTVSGLQPEDEADYYCGSYAGSDNNVVFGGGTQLTGV	QVQLQQSGPGLVKPSQTLSVTCTVSGDSVSSNTAAWNWIRLSPSRGLEWLGRTYYRSRWYDDYAPAVKGRLSVNPDTSRNQFSLQLNSVSPEDTAVYYCAREIAGTEAFDIWGQGTMVTVSS	AREIAGTEAFDI	0.981224	1	1	0.984598	1	1	0.901234	1	1	0.991825	1	1	0.936093	1	1	0.996136	1	0.676583	1	0.365419	0	0.734479	1
4626	5101	1	1	5477	low_non-spec_105683	1	QSVLIQPPSVSGSPGQSVTISCTGSGSDVGSYNRVSWYQQPPGTAPKLMIYEVSNRPSGVPDRFSGSKSGNTASLTISGLQAEDEADYYCHVWDSSSDHAVFGGGTQLTVL	QVQLVQSGAEVKKPGSSVKVSCKASGGTFSSYAISWVRQAPGQGLEWMGGIIPIFGTANYAQKFQGRVTITADESTSTAYMELSSLRSEDTAVYYCASAVVPPIHLGENPRHFDYWGQGTLVTVSS	ASAVVPPIHLGENPRHFDY	0.984653	1	1	0.994883	1	1	0.965244	1	1	0.977834	1	1	0.988748	1	1	0.978454	1	0.642481	1	0.609484	1	0.640299	1
2907	3164	34	2906	5291	low_non-spec_105684	1	ETTLTQSPAFMSATPGDRVTITCQASQDIGNYLNWYQHKPGKAPKLLIYDASSLQSGVPSRFSGSGSGTDFTLTISSLQPEDFATYYCQQSYSTPLTFGGGTKLEIK	QVQLQQWGAGLLKPSETLSLTCAVYGGSFSGYYWSWIRQPPGKGLEWIGEINHRGATTYNPSLKSRVTISVDTSKNQISLKLRSVTAEDTAVYYCARRLNNGHDAFDVWGQGTMVTVSS	ARRLNNGHDAFDV	0.41146	0	0	0.646626	1	1	0.843335	1	1	0.863311	1	0	0.968717	1	1	0.968112	1	0.477007	0	0.414268	0	0.152282	0
924	975	4	6	1004	low_non-spec_105685	1	DIRVTQSPSSLSASVGDRVTITCQASQDISKYLNWYQQKPGKAPKLLIYDASNLETGVPSRFSGSGSGTDFTFTISSLQPEDIATYYCQQYDNLPLTFGPGTKVDIK	QVQLQQSGPGLVKPSQTLSLTCVISGDSVSSNSAAWSWIRQSPSRGLEWLGRTYYRSKWYNDYAESVRSRIIINPDTSKNQISLQLNSVTPEDTAVYYCAREGEGGQAYFQHWGQGTLVTVSS	AREGEGGQAYFQH	0.988751	1	1	0.985048	1	1	0.81163	1	0	0.906179	1	1	0.936535	1	1	0.983687	1	0.957956	1	0.633608	1	0.996496	1
1608	4952	3	6	5317	low_non-spec_105686	1	QSALTQPASVSGSPGQSITISCTGTSSDVGAYNYVSWYQQHPGKAPRLMIYDVSNRPSGVSQRFSGSKSGNTASLTISGLQAEDEADYYCSSYTSSGTRLFGPGTKVTVL	QVQLQQSGPGLVTPSQTLSLTCAISGDSVSSNSAAWSWIRQSPSRGLEWLGRTYFRSKWYNDYAVSVKSRITINPDTSKNQFSLQLNSVTPEDTAVYYCARGVDSTFDVWGQGTMVTVSS	ARGVDSTFDV	0.960386	1	1	0.969984	1	1	0.856408	1	1	0.973712	1	1	0.928719	1	1	0.989432	1	0.720843	1	0.477521	0	0.941933	1
4465	4919	1186	2898	5279	low_non-spec_105687	1	DIRLTQSPSSVSASVGDRVTITCRASQGISSWLAWYQQKPGKAPKLLMYDASSLQSGVPSRFSGSGSGTDFTLTISSLQPEDFATYYCQQTNSFPITFGQGTRLEIK	QITLKESGPVLVKPTETLTLTCTVSGFSLSNSTMGVSWIRQPPGKALEWLALTYWDGDDRYSPSLKPRLSITKDTSKNQVVLTMSDMDPADTATYYCARMINGHDAFDVWGQGTMVTVSS	ARMINGHDAFDV	0.9876	1	1	0.958321	1	1	0.977496	1	1	0.978334	1	1	0.657959	1	0	0.980545	1	0.732172	1	0.497902	0	0.995767	1
4591	5062	74	122	5434	low_non-spec_105688	1	QSALTQPASVSGSPGQSITISCTGTSSDVGAYNHVSWYQQHPGKAPKLIIYDVSDRPSGVSNRFSGSKSGNTASLTISGLQTEDEADYYCSSSSNSNTPAVFGGGTQLTVL	QVQLVQSGAEVKKPGASVKVSCKASGYTFTSYAMHWVRQAPGQRLEWMGWINAGNGNTKYSQKFQGRVTITRDTSASTAYMDLSSLRSEDTAIYYCAREDNTIQNAFDLWGQGTMVTVSS	AREDNTIQNAFDL	0.986917	1	1	0.993418	1	1	0.977956	1	1	0.992797	1	1	0.995586	1	1	0.992283	1	0.704904	1	0.582404	1	0.998427	1
991	1044	1	1	5306	low_non-spec_105689	1	EIVLTQSPATLSVSPGERATLSCRASQRVSRNLAWYQQKPGQAPRLLIYGASNRAPGIPDRFSGSGSETDFTLTINRLEPEDFAVYYCQQYGSSPFTFGPGTKVDIK	QVQLVQSGAEVKKPGSSVKVSCKASGGTFSTYAINWVRQAPGQGLEWMGRIIPTVGIANYAQKFQGRVTMTADKSTSTADMELSSLRSDDTAVYYCARDLGAPVTGVVGAFDIWGQGTMVTVSS	ARDLGAPVTGVVGAFDI	0.641687	1	1	0.0610019	0	0	0.887013	1	1	0.661581	1	0	0.811895	1	1	0.976293	1	0.368034	0	0.365085	0	0.0870722	0
4556	5019	4	6	5391	low_non-spec_105690	1	QPVLTQSPSVSVAPGQTATITCGGNRIGTKSVHWYQQKPGQAPVLVVYDDSDRPSGIAERFSGSNSANTATLTISRVEAGDEADYYCQVWDSSSEHAVFGGGTQLTVL	QVQLQQSGPGLVKPSQTLSLTCAISGDSVSSSSAAWNWIRQSPSRGLEWLGRTYYRSKWYNDYAESLKSRITISADTSQNQFSLQLNSVTPEDTALYYCARDPPYCSGCCDYWGQGTLVTVSS	ARDPPYCSGCCDY	0.948639	1	1	0.608743	1	1	0.963641	1	1	0.990409	1	1	0.855155	1	1	0.990085	1	0.669185	1	0.44909	0	0.076584	0
2977	4948	1194	2916	5311	low_non-spec_105691	1	EIVLTQSPGTLSLSPGERATLSCRASQSVSSTYLAWYQQRPGQAPRLLIYGASSRATGIPDRFRGSGSGTDFTLTIIRLEPEDAAVYYCQQYGNSPLTFGPGTKVDIK	QVQLVQSGAEVKKPGASVMISCKASGYSLSSHAIHWVRQAPGQSLEWVGWIATDVGHTKYSERFQGRVTITRDTSANTAYVELSSLRAEDTAVYYCARDYPDSSGKYYFDYWGQGTLVTVSS	ARDYPDSSGKYYFDY	0.00539806	0	0	0.862805	1	1	0.968667	1	1	0.781416	1	0	0.95721	1	1	0.973329	1	0.0754112	0	0.174895	0	0.00983643	0
304	309	3	4	311	low_non-spec_105692	1	QPVLTQPPSVSVAPGKTASITCGGNNIGSKGVHWYQQKPGQAPVLVVYDDSDRPSGIPERFSGSNSGNTATLTISRVEVGDEADYYCQVWDSSSNQGVFGGGTQLTVL	QVQLQQSGPGLVTPSQTLSLTCAISGDSVSSNSATWNWIRQSPSRGLEWLGRTYYRSKWYSDYAVAVKSRITINPDTSKNQFSLHLNSVTPEDTAVYYCARGRDSAFDIWGPGTMVTVSS	ARGRDSAFDI	0.955931	1	1	0.946904	1	1	0.961823	1	1	0.988753	1	1	0.974191	1	1	0.994123	1	0.648305	1	0.429638	0	0.640619	1
2977	4948	1194	2916	5311	low_non-spec_105693	1	QPVLTQPPSVSVAPGQTARLACGGNNIEDKSVHWYQQKPGQAPALVVYDDSDRPSGIPERFTGSNSGNTATLTISRVEAGDEADYYCQVWDRDTDHRVFGGGTKLTVL	QVQLVQSGAEVKKPGASVMISCKASGYSLSSHAIHWVRQAPGQSLEWVGWIATDVGHTKYSERFQGRVTITRDTSANTAYVELSSLRAEDTAVYYCARDYPDSSGKYYFDYWGQGTLVTVSS	ARDYPDSSGKYYFDY	0.946289	1	1	0.984274	1	1	0.992017	1	1	0.997378	1	1	0.992414	1	1	0.99322	1	0.6655	1	0.414814	0	0.340348	0
4605	5078	1229	2992	5452	low_non-spec_105694	1	QSVLIQPASVSGSPGQSITISCTGTSSDVGGYNYVSWYQQHPGKAPKLMIHDVTSRPSGVSNRFSGSKSGNTASLTISGLQAEDEADYYCSSYTSSNTLVFGGGTKLTVL	QITLKESGPVLVKPTETLTLTCTVSGFSLSTGRVGVSWIRQPPGKPLEWLAHIFSDDHKSYTPSLTNRLTVSRGTSETQVVLTMTNMDPVDSGTYYCARILNGDFAEFSLDPWGQGTLVTVSS	ARILNGDFAEFSLDP	0.962766	1	1	0.98012	1	1	0.99011	1	1	0.967371	1	1	0.778238	1	1	0.995799	1	0.847123	1	0.50102	1	0.687299	1
221	224	5	1786	225	low_non-spec_105695	1	EIVLTQSPGTLTLSPGERATLSCRASQSVSSSYLAWYQQKPGQAPRLLIYDASSRATGIPDRFSGSGSGTDFTLTISRLEPEDLAVYYCQQYGISPSTFGQGTKVEIK	EVQLVETGGGVVQPGRSLRLSCAASGFTFSSYGMHWVRQAPGKGLEWVAVIWYGGTKKYYVDSVKGRFTISRDDSKNTLYLQMNSLRAEDTAVYYCAGAAAEGWFDPWGQGTLVTVSS	AGAAAEGWFDP	0.0709965	0	0	0.888659	1	1	0.99365	1	1	0.975831	1	1	0.996254	1	1	0.992659	1	0.31733	0	0.394477	0	0.814005	1
304	309	2007	3774	311	low_non-spec_105696	1	QPVLTQSPSVSVAPGQTARITCGGKNFGIKSVHWYQQKPGQAPVLVVYDDVYRPSGIPDRFSGSNSGSTATLTISRVEAGDEADYYCQVWDSSSDQAVFGGGTQLTVL	QVQLQQSGPGLVKPSQTLSLTCGISGDSVSSYSVAWNWIRQSPSRGLEWLGRTYRGSNEYAVSVKSRFNYQLRHVQEPVLPAAELCDSDDTAVYYCARGRDSAFDIWGPGTMVTVSS	ARGRDSAFDI	0.646488	1	1	0.206744	0	0	0.444896	0	0	0.985898	1	1	0.991514	1	1	0.991341	1	0.760235	1	0.504175	1	0.00601685	0
4591	5062	74	122	5434	low_non-spec_105697	1	QSALTQPPSASGSPGQSVTISCTGTSSDVGGYNYVSWYQQHPGKAPKLMIYEGNKRPSGVSNRFSGSKSGNTASLTISGLQAEDEADYYCCSYAGDTSYVFGTGTKLTVL	QVQLVQSGAEVKKPGASVKVSCKASGYTFTSYAMHWVRQAPGQRLEWMGWINAGNGNTKYSQKFQGRVTITRDTSASTAYMDLSSLRSEDTAIYYCAREDNTIQNAFDLWGQGTMVTVSS	AREDNTIQNAFDL	0.988688	1	1	0.993012	1	1	0.943311	1	1	0.986838	1	1	0.995786	1	1	0.994438	1	0.979706	1	0.530892	1	0.998972	1
4471	4925	1	2903	5285	low_non-spec_105698	1	EIVMTQSPGTLSLSPGERATLSCRASQSVSNSYLAWYQQKPGQAPRLLIYGASSRATGIPDRFSGSGSGTDFTLSISRLEPEDFAVYYCQQYATSPITFGQGTRLEIK	QVQLVQSGAEVKKPGSSVKVSCKGSGGIFSSNSISWVRQAPGQGLEWMGRVTPILGAADYAQKFQGRVTITADKSTSTAYMELDSLRSEDTAVYYCARDDIVTTLSAFDIWGQGTLVTVSS	ARDDIVTTLSAFDI	0.97194	1	1	0.986273	1	1	0.98499	1	1	0.957465	1	1	0.969854	1	1	0.964213	1	0.681069	1	0.475678	0	0.905332	1
4472	4926	1	1	5286	low_non-spec_105699	1	QPVLTQPASVSGSPGQSITISCSGTSSDIGKYNLVSWYQQHPGKAPKLMIYEVSNRPSGIPERFSGSNSGNTATLTISRVEAGDEADYYCQVWDSSSEHVVFGGGTKLTVL	QVQLVQSGAEVKKPGSSVKVSCKASGGTFSTYAISWVRQAPGQGLEWMGGIVPIFGTTNYAQKFQDRVTITADGSTSTTYMELSSLRSDDTAVYYCARDAARGYGSGIEAFDIWGQGTMVTVSS	ARDAARGYGSGIEAFDI	0.98992	1	1	0.989891	1	1	0.930214	1	1	0.99678	1	1	0.993495	1	1	0.990247	1	0.969258	1	0.615509	1	0.998373	1
4492	4950	507	2917	5315	low_non-spec_105700	1	QPVLTQPASVSGSPGQSITISCTGTSSDVGGYNYVSWYQQHPGKAPKLMIYDVSNRPSGVSNRFSGSKSGNTASLTISGLQAEDEADYYCSSYTSSSILYVFGTGTKLTVL	QVQLVQSGAEVKKPGASVKVSCKVSGNTLTGLSVHWVRQAPGKGLEWMGGFHPEDHETIYAQKFQGRVTMTEDTSTDTAYMELSSLTSDDTALYYCATGEYGDYALRGSPEMDHWGQGTLVTVSS	ATGEYGDYALRGSPEMDH	0.986972	1	1	0.992389	1	1	0.994638	1	1	0.994478	1	1	0.99033	1	1	0.992601	1	0.831501	1	0.588153	1	0.989608	1
4521	4980	683	2935	5351	low_non-spec_105701	1	QPVLTQSPSASGTPGQRVTISCSGSSSNIASSAVNWYQQLPGTAPKLLIYTNNQRPSGVPDRFSGSKSGTSASLAISGLQSEDEADYYCAAWDDSLNGYVFGTGTKLTVL	QVQLVQSGADVKRPGASVKVSCKASGYTFSSYYLHWVRQAPGQGLEWMGVINPSDGGTNYAPRFQGRVTMTSDTSTGTVYMDLSSPTSEDTAVYYCARDGGWELAEYYLDYWGQGTLVTVSS	ARDGGWELAEYYLDY	0.989143	1	1	0.993972	1	1	0.99002	1	1	0.995185	1	1	0.99249	1	1	0.994914	1	0.962054	1	0.548317	1	0.998528	1
3462	3790	1	1	4025	low_non-spec_105702	1	QSALTQPASVSGSPGQSITISCTGISSDAGGYNYVSWYQQHPGKAPKVIIYDVNNRPSGVPDRFSGSKSDTSASLAISGLQSEDEADYYCAAWDDSLNGPVFGGGTQLTVL	QVQLVQSGAEVKKPGSSVKVSCKASGGTFRSYAISWVRQAPGQGLEWMGGIIPIYATVDYAPKFQGRVTITADESTSTAYMELSSLRSEDTAVYYCARGGFLVGSTSWFDPWGQGTLVTVSS	ARGGFLVGSTSWFDP	0.984825	1	1	0.992019	1	1	0.97874	1	1	0.991282	1	1	0.994243	1	1	0.989546	1	0.533794	1	0.432092	0	0.969699	1
4484	4940	50	2912	5301	low_non-spec_105703	1	QSVLIQPASVSGSPGQSITISCTGTSSDVGGFNYVSWYQHHPGKPPKLIIYDLTKRPSGVSPRFSASKSGTTASLTISGLQAEDEADYYCFSYTTSSTSFGGGTKVTVL	QVQLVESEGDLVQPGGSLRLSCAASGFIFSNYKMSWVRQAPGKGLEWVANINQEGSETNYVDSVKGRFTISRDNVKNSLSFQMNSLRAEDTAVYYCVRDQGVFDYWGQGTLVTVSS	VRDQGVFDY	0.807161	1	1	0.989798	1	1	0.966358	1	1	0.991532	1	1	0.997186	1	1	0.995136	1	0.32338	0	0.371302	0	0.0316991	0
4682	5163	100	3058	5539	low_non-spec_105704	1	SYVLTQPPSVSVAPGKTATITCGGNNIGSKGVHWYQQKPGQAPVLVVYDDSDRPSGIPERFSGSNSGNTATLTISRVEAGDEADYYCQVWDSSSDQGVFGGGTQLTVL	EVQLMESGGGLVQPGRSLRLSCAASGFTFDDYDMHWVRQAPGKGLEWVSGISWNSVSIDYVDSVKGRFTISRDNAKNSLYLQMNSLRAEDTALYYCAKDSGVRPRGWFDRWGQGTLVTVSS	AKDSGVRPRGWFDR	0.976684	1	1	0.987464	1	1	0.997297	1	1	0.9981	1	1	0.99831	1	1	0.912366	1	0.550597	1	0.513434	1	0.739342	1
4591	5062	74	122	5434	low_non-spec_105705	1	QPVLTQSASVSGSPGQSITISCTGTSSDVGSYDLVSWYQQHPGKAPKLMIYEVTKRPSGVSNRFSGSKSGNTASLTISGLQAEDEADYYCLSYAGSATRVFGTGTKLTVL	QVQLVQSGAEVKKPGASVKVSCKASGYTFTSYAMHWVRQAPGQRLEWMGWINAGNGNTKYSQKFQGRVTITRDTSASTAYMDLSSLRSEDTAIYYCAREDNTIQNAFDLWGQGTMVTVSS	AREDNTIQNAFDL	0.926522	1	1	0.992216	1	1	0.914399	1	1	0.980245	1	1	0.990504	1	1	0.993333	1	0.562969	1	0.431581	0	0.994083	1
4464	4918	1	2919	5278	low_non-spec_105706	1	QSVLTQPASVSGSPGQSITISCTGTSSDVGGYNYVSWYQQHPGKAPKLMIYDVTNRPSGVSNRFSGSKSGNTASLTISGLQAEDEADYYCSSYTSSSTGVFGGGTKVTVL	QVQLVQSGAEVKKPGASVKVSCKASGYTFHQSWPVNWVRQAPGQGLEWMGLIIPILGIPNYAQDFQGRVTFTADTSTSTAYMELSSLRSEDTAVYYCARGERWAKFDPWGQGTLVTVSS	ARGERWAKFDP	0.0217089	0	0	0.016312	0	0	0.984192	1	1	0.923054	1	1	0.952098	1	1	0.974035	1	0.00484694	0	0.16416	0	0.00577671	0
4739	5224	1	1	5605	low_non-spec_105707	1	QSVLIQPPSVSGSPGQSVTISCTGTNSDVGGSDYVSWYQQHPGEAPKLMIYDVSERPSGVPDRFSGSKSGNTASLTISGLQTEDDADYFCCSYGGRDTYVFGSGTKVTVL	QVQLVQSGAEVKKPGSSVKVSCKASGYTFTSYGISWVRQAPGQGLEWMGGIIPIYGTANYAPKFQGRVTITADESTGTGYMELSSLRSEDTAVYYCARDFDGGAGDGYNDVFDIWGQGTMVTVSS	ARDFDGGAGDGYNDVFDI	0.990164	1	1	0.991379	1	1	0.990693	1	1	0.998074	1	1	0.996194	1	1	0.989586	1	0.964617	1	0.636913	1	0.966238	1
421	433	3	6	439	low_non-spec_105708	1	QSALIQPASVSGSPGQSITISCSGTDDYVGTYNLVSWYQQHPGKAPKLIIYEGTKRPSHISDRFSGSTSDSTASLTISGLQAEDEADYYCCSFANDIVFGGGTQLTVL	QVQLQQSGPGLVKPSQTLSLTCAISGDSVSSNTATWNWIRQSPSRGLEWLGRAYYRSKWYHEYAVSVKSRITITPDTSKNQFSLQLKSVTPEDTAVYYCAREGTGYFDIWGRGTLVTVSS	AREGTGYFDI	0.985062	1	1	0.979616	1	1	0.694714	1	0	0.969936	1	1	0.390558	0	0	0.993631	1	0.888129	1	0.52995	1	0.936149	1
2961	3227	740	1750	3410	low_non-spec_105709	1	QSVLIQPASVSGSPGQSITISCTGTSNDVGSYNLVSWYQQHPGKAPKVIIYEGSKRPSGVSNRFSGSKSGDTASLTISRLQAADEATYYCSSYTTTMTRVVFGGGTQLTVL	QVQLVQSGAEVKKPGASVKVSCKVSGYSLTELSMHWVRQAPGKGLEWMGGYDPEAGKTIYAQKFQNRVTMTEDTYTDTAYMELNSLRSEDTAVYYCASVSSDWYNFDYWGQGTLVTVSS	ASVSSDWYNFDY	0.969237	1	1	0.984655	1	1	0.986088	1	1	0.993041	1	1	0.98078	1	1	0.993275	1	0.691224	1	0.461207	0	0.90608	1
2907	3164	34	2906	5291	low_non-spec_105710	1	DIRVTQSPSSLSASVGDRVTITCRASEGINTYLNWYQQRPGNAPSLLIFDASRLHSGVPSRFIGSGSGTDFTLTISSLQPEDFATYYCQQSYGKPTFGQGTRLEIK	QVQLQQWGAGLLKPSETLSLTCAVYGGSFSGYYWSWIRQPPGKGLEWIGEINHRGATTYNPSLKSRVTISVDTSKNQISLKLRSVTAEDTAVYYCARRLNNGHDAFDVWGQGTMVTVSS	ARRLNNGHDAFDV	0.00347995	0	0	0.00667882	0	0	0.675793	1	0	0.10534	0	0	0.0446171	0	0	0.964327	1	0.0199786	0	0.176012	0	0.0397139	0
5378	5927	4	456	6373	low_non-spec_105711	1	QPVLTQSPSASGTPGQRVTISCSGSSSNIASSAVNWYQQLPGTAPKLLIYTNNQRPSGVPDRFSGSKSGTSASLAISGLQSEDEADYYCAAWDDSLNGYVFGTGTKLTVL	QVQLQQSGPGLVKPSQTLSLTCAISGDSVSSDGAAWDWIRQSPSRGLEWLGRTYYRSKWYNEYAESVRSRITINPDTSNNHFSLHLNSVTPDDTAIYYCTRARGSNWFDPWGQGTLVTVSS	TRARGSNWFDP	0.800145	1	1	0.954491	1	1	0.763669	1	0	0.979991	1	1	0.838642	1	1	0.989347	1	0.133137	0	0.338351	0	0.439473	0
510	532	164	314	544	low_non-spec_105712	1	QPVLTQSPSASGTPGQRVTISCSGSSSNIGSNTVNWYQQVPGTAPKLLIYSNDQRPSGVPDRFSGSKSGTSASLAISGLQSEDEADYYCAAWDDSLNGAVFGGGTQLTVL	QVQLVQSGAELRKPGSSVKVSCKASGGPFNTYAITWVRQAPGQGLEWMGRIIPVPGIINYAQKFQGRVTITADTSTNTAYMELSSLKSEDTAVYFCARGNDDTTKYYNDAFDLWGQGTMVTVSS	ARGNDDTTKYYNDAFDL	0.989922	1	1	0.991977	1	1	0.979447	1	1	0.987003	1	1	0.99538	1	1	0.996316	1	0.700491	1	0.49844	0	0.999394	1
1235	1318	26	1739	1368	low_non-spec_105713	1	QSVLIQPASVSGSPGQSITISCTGTSSDVGSYSLVSWYQHHPGKAPKLMIYEGSMRPSGVSNRFSGSKSGNTASLTVSGLQAEDEADYYCSSYAGSNNVIFGGGTKVTVL	QVQLQQSGPGLVKPSQTLSLTCGISGNNVSNSNAAWTWIRQSPSRGLEWLGRTYYRSRWFVDYGPSVRSRITINADTSKNQFSLQLNSVTPDDTAIYYCARSSYSRGWSVDVWGQGTLVTVSS	ARSSYSRGWSVDV	0.908472	1	1	0.00223185	0	0	0.00815597	0	0	0.130105	0	0	0.592613	1	0	0.976617	1	0.32941	0	0.346125	0	0.271926	0
1608	4952	3	42	5317	low_non-spec_105714	1	ETTLTQSPGTLSLSPGERATLSCRASQSVSSYLAWYQQKPGQAPRLLIYDASNRATGIPARFSGSGYGYDFTLTINNIESEDAAYYFCLQHDNFPLTFGQGTRLEIK	QVQLQQSGPGLVKPSQTLSVTCTVSGDSVSSNTAAWSWIRQSPSRGLEWLGRTYFRSKWYNDYAVSVKSRITINPDTSKNQFSLQLNSVTPEDTAVYYCARGVDSTFDVWGQGTMVTVSS	ARGVDSTFDV	0.317819	0	0	0.971603	1	1	0.952966	1	1	0.982622	1	1	0.886838	1	1	0.992624	1	0.189108	0	0.27812	0	0.0566393	0
613	645	5	241	5863	low_non-spec_105715	1	QPVLTQSPSVSVAPGKTATITCGGNNIGSNSVHWYQQKPGQAPVLVVYDDSDRPSGIPERFSGSNSGNTATLTISRVEAGDEADYYCQVWHSSSDHVVFGGGTQLTVL	QVQLVQSEGGVVQPGRSLRLSCAASGFIFSSYPMHWVRQAPGKGLEWMAVISYDGTKRDYADSVKGRFTISRDNSKNTLYLQMNSLKAEDTAVYYCAREWLGFDYWGQGTLVTVSS	AREWLGFDY	0.961787	1	1	0.988328	1	1	0.99511	1	1	0.994846	1	1	0.998005	1	1	0.995182	1	0.53612	1	0.420559	0	0.919046	1
4523	4983	1202	2937	5354	low_non-spec_105716	1	QSVLIQPASVSGSPGQSITISCTGTSSDVGSYNLVSWYQQHPGRAPKLLIYEVSERPSGVSRFSGSKSGNTASLTISGLQAEDEADYYCCSYAGTTNHAVFGGGTQLTVL	QVQLQESGGGLAQPGGSLRLSCAASGFTFSNYAMSWVRQAPGKGLEWVAVISDDGNNKKYADSVKGRFTISRDNSKSTLYLQMNSLRGEDTAVYYCVRGATGFWGQGTLVTVSS	VRGATGF	0.837223	1	1	0.0672751	0	0	0.949841	1	1	0.995326	1	1	0.997721	1	1	0.984953	1	0.571129	1	0.395362	0	0.847355	1
1608	4952	3	6	5317	low_non-spec_105717	1	EIVLTQSPATLSLSPGERATLSCRASQSVSSNYLAWYQQIPGQAPRLLIYGASNRATGIPDRFSGSGSGTDFTLTISRLEPEDFAVYYCQQYGNSVTFGQGTRLEIK	QVQLQQSGPGLVTPSQTLSLTCAISGDSVSSNSAAWSWIRQSPSRGLEWLGRTYFRSKWYNDYAVSVKSRITINPDTSKNQFSLQLNSVTPEDTAVYYCARGVDSTFDVWGQGTMVTVSS	ARGVDSTFDV	0.987443	1	1	0.98966	1	1	0.974877	1	1	0.98034	1	1	0.945025	1	1	0.986128	1	0.943886	1	0.595945	1	0.998532	1
4596	5068	2	2985	5441	low_non-spec_105718	1	QSALIQPASVSGSPGQSITISCTGTSSDVGGYNYVSWYQQHPGKAPKLIIYEVTKRPSGVPDRFSGSKSGNTASLTVSGLQADDEADYYCCSYAGSNNFVFGTGTKLTVL	QVQLVESEAEVKKPGASVKVSCKASGYTFTGYYMHWVRQAPGQELEWMGRINPNSGDTNYAQKFQGRVTVTRDTSSNTAYMELRGLKYDDTAVYYCARGGRRTIAARSGLDVWGQGTTVTVSS	ARGGRRTIAARSGLDV	0.946762	1	1	0.0451408	0	0	0.96614	1	1	0.987922	1	1	0.494147	0	0	0.374808	0	0.844833	1	0.438597	0	0.4146	0
421	433	3	6	439	low_non-spec_105719	1	QSVLIQPASVSGSPGQSITISCTGTNSDVGGYNYVSWYQLHPGKAPKLMIYDVSNRPSGVSDRFSGSKSGNTASLTISGLQAEDEADYYCSSYTSSSTLEVFGTGTKLTVL	QVQLQQSGPGLVKPSQTLSLTCAISGDSVSSNTATWNWIRQSPSRGLEWLGRAYYRSKWYHEYAVSVKSRITITPDTSKNQFSLQLKSVTPEDTAVYYCAREGTGYFDIWGRGTLVTVSS	AREGTGYFDI	0.98741	1	1	0.978173	1	1	0.580128	1	0	0.931584	1	1	0.804722	1	1	0.994455	1	0.984748	1	0.651376	1	0.98851	1
1056	4956	1	2919	5323	low_non-spec_105720	1	QSVLIQPASMSGSPGQSITISCTGTSSDVGYADLVSWYQQHPGKAPKLIIHEVNKRPSGVPDRFSGSKSGNTASLTISGLQAEDEADYYCATWDDSLSGPVFGGGTQLTVL	QVQLVQSGAEVKKPGSSVKVSCEASGVTFSSYGVSWVRQAPGQGLEWMGRINPYSGDTNYAQDFQGRVTFTADTSTSTAYMELSSLRSEDTAVYYCARGRGRGGEYFQHWGQGTLVTVSS	ARGRGRGGEYFQH	0.991097	1	1	0.895471	1	1	0.955326	1	1	0.995751	1	1	0.995265	1	1	0.933471	1	0.96104	1	0.56171	1	0.886297	1
4569	5034	273	2964	5406	low_non-spec_105721	1	QPVLTQSPSMSVAPGQTARMTCDGKNVGDKGVHWYQQKPGQAPVLVVYDDIDRPSGIPERFSGSKSGNTATLTITRVEAGDEADYYCQVWDYTRDRPVFGGGTQLTVL	QVQLVQSGAEMKTPGASVKVSCKASGYTFTSYDINWVRQATGQGLEWMGWMNPSSGNTGYAQEFQGRVTMTRDNSISTAYLELTSLTSDDTAVYYCARGSYYDSRGYHRAAFDIWGQGTMVTVSS	ARGSYYDSRGYHRAAFDI	0.989649	1	1	0.987218	1	1	0.995647	1	1	0.997033	1	1	0.99696	1	1	0.977647	1	0.944486	1	0.524686	1	0.982551	1
4499	4958	1195	2920	5325	low_non-spec_105722	1	QSALTQPASVSGSPGQSITISCTGTSSDIGSNDYVSWYQQHPGKAPKLMIYEVSHRPSGLSNRFSGSKSGDTASLTISGLQAEDEADYYCSSYTSSNTQVFGTGTKLTVL	QVQLVQSGAELRKPGSSVKVSCKASGDTFSNSIYSLSWVRQAPGQGLEFVGRIMLLPGAANYAQKFQDRVTITADKSTSTVYMEINSLTSEDTAVYYCARERGLRQFEHWGQGTLVTVSS	ARERGLRQFEH	0.615188	1	1	0.0120837	0	0	0.928501	1	1	0.814824	1	0	0.164654	0	0	0.940472	1	0.0557359	0	0.247341	0	0.430688	0
4626	5101	1	1	5477	low_non-spec_105723	1	QSALTQPASVSGSPGQSVTISCTGTSSDVGGWDYVSWYQQHPGKAPQLIIYDVTDRASGISDRFSGSKSGNTASLTISGLQADDEADYYCSSYRSTDPLVVFGGGTKLTVL	QVQLVQSGAEVKKPGSSVKVSCKASGGTFSSYAISWVRQAPGQGLEWMGGIIPIFGTANYAQKFQGRVTITADESTSTAYMELSSLRSEDTAVYYCASAVVPPIHLGENPRHFDYWGQGTLVTVSS	ASAVVPPIHLGENPRHFDY	0.991189	1	1	0.990337	1	1	0.978148	1	1	0.977791	1	1	0.960051	1	1	0.970777	1	0.939784	1	0.630948	1	0.998097	1
4604	5076	1228	2991	5450	low_non-spec_105724	1	QSVLIQPASVSGSPGESITISCTGTSSDVGGYDYVSWYQQHPGQAPKLIVYDVNNRPSGVSGRFSGSKSGNTASLAISGLQAEDEADYYCSSFTRSSPSVVFGGGTQLTVL	QVQLVQSGAEVKKPGASVKVSCRVSGYSVKELSIHWVRQAPGKGLEWMGGYDLEDDDRIYAQKFRGRVTMTEDTSTESAYMEMSILRPEDTAIYYCATGIGVGHYESWYFDLWGRGTLVTVSS	ATGIGVGHYESWYFDL	0.973699	1	1	0.919176	1	1	0.994805	1	1	0.99685	1	1	0.994357	1	1	0.991629	1	0.203148	0	0.356603	0	0.890483	1
304	309	3	4	311	low_non-spec_105725	1	QPVLTQSASVSGSPGQSITISCTGTSSDVGSYNYVSWYQQHPGKAPKLMVYDVRNRPSGVPDLFSGSKSDNTASLTISGLQAEDEADYFCSSYTSSSTYVFGTGTKLTVL	QVQLQQSGPGLVTPSQTLSLTCAISGDSVSSNSATWNWIRQSPSRGLEWLGRTYYRSKWYSDYAVAVKSRITINPDTSKNQFSLHLNSVTPEDTAVYYCARGRDSAFDIWGPGTMVTVSS	ARGRDSAFDI	0.262318	0	0	0.0549916	0	0	0.913618	1	1	0.94999	1	1	0.65651	1	0	0.991994	1	0.373814	0	0.400688	0	0.268434	0
554	5141	1176	3038	5517	low_non-spec_105726	1	QSALIQPPSASGSPGQSVTISCTGTSSDVGGYNYVSWYQQHPGKAPKLMIFEVTKRPSGVPDRFSGSKSGNTASLTVSGLQAEDEAHYYCSSFAGSNNVLFGGGTKLTVL	QVQLQQSGPGLVKPSQTLSVTCTVSGDSVSSNTAAWNWIRLSPSRGLEWLGRTYYRSRWYDDYAPAVKGRLSVNPDTSRNQFSLQLNSVSPEDTAVYYCAREIAGTEAFDIWGQGTMVTVSS	AREIAGTEAFDI	0.967498	1	1	0.956283	1	1	0.802286	1	0	0.980274	1	1	0.867408	1	1	0.996921	1	0.494954	0	0.350358	0	0.828582	1
5150	5668	1	1	6093	low_non-spec_105727	1	QSALIQPASVSGSPGQSITISCTGTSTDVGGYNYVSWYQQHPGKAPKLMIYDVSNRPSGVSNRFSGSKSGNTASLTISGLQAEDEADYYCSSYTSSNTLVFGGGTQLTVL	QVQLVQSGAEVKKPGSSVKVSCKASGGTFSSYDFSWVRQAPGQGLEWVGGIVPIFGSTNYAQKFQGRVTITADESTNTAYMELNSLRSEDTAVYYCAREETSKQNAFDIWGQGTMVTVSS	AREETSKQNAFDI	0.985948	1	1	0.993936	1	1	0.983939	1	1	0.994188	1	1	0.994179	1	1	0.992722	1	0.89697	1	0.629834	1	0.994296	1
2976	3242	4	6	3746	low_non-spec_105728	1	QSVLIQPASVSGSPGQSITISCSGTDDYVGTYNLVSWYQQHPGKAPKLIIYEVTNRPSGVSDRFSGSKSGNTASLTISGLQADDEADYYCSSYTSRPYVFGTGTKVTVL	QVQLQQSGPGLVKPSQILSLTCVISGDSVSSNSATWNWIRQSPSRGLEWLGRTYYRSKWYNDYAVSVKSRITIDTDTSKNQFSLQLNSVTPEDTAVYYCVRDGPEGLEYLDVWGRGTLVTVSS	VRDGPEGLEYLDV	0.980892	1	1	0.984257	1	1	0.932317	1	1	0.988036	1	1	0.935311	1	1	0.994659	1	0.47355	0	0.435477	0	0.965441	1
1235	1318	26	1739	1368	low_non-spec_105729	1	QSALTQPASVSGSPGQSITISCTGTSNDVGSYNLVSWYQQYPGKVPKVIIYEGSKRPSGVSNRFSGSKSGNTASLTISGLQAEDEADYYCCSYAGTTNHAVFGGGTQLTVL	QVQLQQSGPGLVKPSQTLSLTCGISGNNVSNSNAAWTWIRQSPSRGLEWLGRTYYRSRWFVDYGPSVRSRITINADTSKNQFSLQLNSVTPDDTAIYYCARSSYSRGWSVDVWGQGTLVTVSS	ARSSYSRGWSVDV	0.62724	1	1	0.0018469	0	0	0.00920754	0	0	0.247344	0	0	0.407265	0	0	0.986918	1	0.118935	0	0.23938	0	0.0501204	0
3319	3624	1	2958	3845	low_non-spec_105730	1	QSALTQPASVSGSPGQSITISCSGTDDYVGTYNLVSWYQQHPGKAPKLIIYEGTKRPSGVSGRFSGSTSDSTASLTISALQAEDEADYYCCSFANDIVFGGGTQLTVL	LVQLVQSGAEVKKPGSSVKVSCEASGGTFSKYAINWVRQAPGQGLEWMGRIIPILDIANYAQKFQGRVTITADESTNTAYMELSSLRSDDTAVYYCASDTNGPNWYFDLWGRGTLVTVSS	ASDTNGPNWYFDL	0.960118	1	1	0.977294	1	1	0.984128	1	1	0.993822	1	1	0.994398	1	1	0.993591	1	0.760159	1	0.491601	0	0.718848	1
4556	5019	4	6	5391	low_non-spec_105731	1	QSVLTQPRSVSGSPGQSVTISCTGTSSDVGGYNYVSWYQQHPGKAPKLVIYDVTNRPSGVSSRFSGSKSDNTASLTISGLQAEDEADYYCSSYTASTTWVFGGGTKLTVL	QVQLQQSGPGLVKPSQTLSLTCAISGDSVSSSSAAWNWIRQSPSRGLEWLGRTYYRSKWYNDYAESLKSRITISADTSQNQFSLQLNSVTPEDTALYYCARDPPYCSGCCDYWGQGTLVTVSS	ARDPPYCSGCCDY	0.93541	1	1	0.277892	0	0	0.8237	1	1	0.953321	1	1	0.66335	1	0	0.990877	1	0.45823	0	0.322072	0	0.185517	0
4070	4457	1	1920	4766	low_non-spec_105732	1	QPVLTQPASVSGSPGQSVTISCSGTDDYVGTYNLVSWYQQHPGKAPKLIIYEGTKRPSGVSNRFSGSRSGNTASLTISGLQADDEADYYCCSFASSSPVFGGGTQLTVL	QVQLVQSGAEMKKPGSSVKVSCKASGGTFSSYAINWVRQAPGHGLEWMGRIIPILDMANYAQSFQGRVTITADKSTSTAYMELISLTSEDTAVYYCASDWAPGTYHNQPFDSWGQGTLVTVSS	ASDWAPGTYHNQPFDS	0.984978	1	1	0.960701	1	1	0.980986	1	1	0.905129	1	1	0.975738	1	1	0.989228	1	0.883729	1	0.476838	0	0.983741	1
1475	706	69	78	726	low_non-spec_105733	1	QSVLIQPASVSGSPGQSITISCTGTSSDVGAYDYVSWYQQFPGKAPQLIIYDISNRPSGVSIRFSGSKSGNTASLTISGLQAEDEADYYCSSYTTSSTPLFGGGTKVTVL	QVQLQQWGAGLLKPSQTLSLTCAISGDNVFSNSIAWNWIRQSPSRGLEWLGRTYYRSKWYNDYALSVKSRILINLDTSKNQFSLQLNSVTPEDTAVYYCARGQHTAFDIWGQGTMVTVSS	ARGQHTAFDI	0.961892	1	1	0.974191	1	1	0.883076	1	1	0.898345	1	1	0.852581	1	1	0.988086	1	0.783029	1	0.462582	0	0.922001	1
510	532	164	314	544	low_non-spec_105734	1	SYVLTQPPSVSVAPGQTATITCGGNNIGSKSVHWYQRKPGQAPLLVVYYDSDRPSGIPERFSASNSGNTATLTISRVEAGDEADFYCQVWDSSGDHAVFGGGTQLTVL	QVQLVQSGAELRKPGSSVKVSCKASGGPFNTYAITWVRQAPGQGLEWMGRIIPVPGIINYAQKFQGRVTITADTSTNTAYMELSSLKSEDTAVYFCARGNDDTTKYYNDAFDLWGQGTMVTVSS	ARGNDDTTKYYNDAFDL	0.986123	1	1	0.986103	1	1	0.985002	1	1	0.987438	1	1	0.990212	1	1	0.994315	1	0.410768	0	0.39693	0	0.996276	1
1475	4686	3	4	5021	low_non-spec_105735	1	QSVLTQPASVSGSPGQSITISCTGTSSDIGGYNYVSWYQQHPGKAPKLMIYDVSSRPSGISTRFSGSKSGNTASLTISGLQAEDEATYYCFSYPSSSTLYVFGTGTKLTVL	QVQLQQSGPGLVKPSQTLSLTCAISGDSVSSDSAAWNWIRQSPSRGLEWLGRTYYRSKWYNEYAVSVKSRITINPDTSKNQFSLQLNSVTPDDTAMYYCARGQFSTFDIWGQGTMVTVSS	ARGQFSTFDI	0.965135	1	1	0.972126	1	1	0.375322	0	0	0.967726	1	1	0.422526	0	0	0.982755	1	0.88876	1	0.512103	1	0.998809	1
1475	706	3	167	726	low_non-spec_105736	1	QSVLIQPASVSGSPGQSITISCTGTSSDVGAYDYVSWYQQFPGKAPQLIIYDISNRPSGVSIRFSGSKSGNTASLTISGLQPEDEADYYCSSYTSSSSTVFGGGTQLTVL	QVQLQQSGPGLVKPSQTLSLTCAISGDNVFSNSIAWNWIRQSPSRGLEWLGRTYYRSKWYNDYALSVKSRILINLDTSKNQFSLQLNSVTPEDTAVYYCARGQHTAFDIWGQGTMVTVSS	ARGQHTAFDI	0.965251	1	1	0.988631	1	1	0.842369	1	1	0.948193	1	1	0.850802	1	1	0.988234	1	0.623099	1	0.426276	0	0.914414	1
4449	4902	1181	2882	5262	low_non-spec_105737	1	QSALTQPRSVSGSPGQSVTISCTGSSSDVDGYNYVSWYQQHPGTAPKVMIYEGSKRPSGVSNRFSGSKSGNTASLTISGLQAEDEADYYCCSYAGSGTYVFGTGTKLTVL	QVQLQESGPGLVKPSETLSLTCTVSGGPISGHYWNWIRQPAGKRLEWVGRINPSGTANYNPSLKGRGTISLDTSKNEFSLKLTSVTAADTAVYYCARAPNSSGWEYYSDSWGPGTLVTVSS	ARAPNSSGWEYYSDS	0.967892	1	1	0.269413	0	0	0.906424	1	1	0.949256	1	1	0.87639	1	1	0.99479	1	0.54234	1	0.38997	0	0.759391	1
4845	5338	2	139	5731	low_non-spec_105738	1	DIQVTQSPSSVSASVGDRVTITCRASQGITNDLAWYQQKPGDVPKLLIYEASTLHSGVPSRFSGSGSGTDFTLTIGSLQPEDVATYYCQKYDGAPWTFGQGTKVEIK	QVQLVQSGAEVKKPGASVKVSCKASGDTFTSDYMHWVRQAPGQGLEWMGIINPSGNSTIYAQKFQGRVTLTRDSSTSTVYMEVSSLRSEDTAVYYCASGRDGYNWRIDPWGQGTLVTVSS	ASGRDGYNWRIDP	0.989397	1	1	0.989549	1	1	0.963726	1	1	0.987169	1	1	0.982779	1	1	0.946106	1	0.930341	1	0.515673	1	0.35702	0
4496	4954	111	2918	5321	low_non-spec_105739	1	QPVLTQSPSESVAPGQTASITCGGKNIGSTSVHWYQQKPGQAPVLVIYDDSDRPSGIPERFSGSHSGNTATLTISRVEAGDEADYYCQLWARSGVVFGGGTKLTVL	QVQLVQSEGDVVRPGGSLRLSCAASGFTFGDYGMSWVRQAPGKGLEWVSAISGSGGSTYYADSVKGRFTISRDNSKNTLYLQMNSLRAEDTAVYYCARDVSLPTTVTTGRGFDYWGQGTLVTVSS	ARDVSLPTTVTTGRGFDY	0.982626	1	1	0.986068	1	1	0.997145	1	1	0.997357	1	1	0.994224	1	1	0.976089	1	0.391666	0	0.390951	0	0.9236	1
4474	4929	4	389	5289	low_non-spec_105740	1	EIVLTQSPGTLSLSPGERVTFSCRASQSVSSRSLAWYQQKPGQAPRLLIYGASSRATGIPDRFSGSGSGTDFTLTISRLEPEDFAVYYCQQYGSLITFGQGTRLEIK	QVQLQQSGPGLVNPSQTLSLTCAISGDSVSSNSAAWSWIRQSPSRGLEWLGRTYYRSRRFDEYALSVKGRITINPDTSKNQFSLQLNSVTPEDTAMYYCARGDSIKRAFDSWGQGTLVTVSS	ARGDSIKRAFDS	0.468557	0	0	0.00181522	0	0	0.0112353	0	0	0.0668193	0	0	0.0643134	0	0	0.925975	1	0.175192	0	0.247917	0	0.215702	0
3321	3626	210	2013	3847	low_non-spec_105741	1	QSVLTQPASVSGSPGQSVTISCTGTSSDVGSYMFVSWYQQHPGKAPKLMISDVSNRPSGVPNRFSGSKSGNTASLTISGLQAEDEADYYCSSYTSTNTRVFGGGTKLTVL	EVQLVESGGGLVQPGGSLRLSCAASGFTFSNSAMSWVRQAPGKGLEWVSVIHSGGSTTYYADSVKGRFTISRDNSKNTLYLQMSSLRAEDTAVYYCAKHTSTWWGGEDHYGMDVWGQGTTVTVSS	AKHTSTWWGGEDHYGMDV	0.556942	1	1	0.978589	1	1	0.988408	1	1	0.97445	1	1	0.984735	1	1	0.98493	1	0.498098	0	0.402322	0	0.524503	1
2543	2765	55	2500	2902	low_non-spec_105742	1	QSALIQPASVSGSPGQSITISCTGTSSDVGGYNYVSWYQQHPGKAPKLMIYDVTNRPSGVSSRFSGSKSGDTASLTISGLQAEDEADYYCSSYTSSSTLALFGGGTQLTVL	QVQLQQSDPRLVKPSQTLSLTCVISGDSVSSNNSAWNWVRQSPSRGLEWLGRTYYRSKWFNDYALSVKSRIAINPDTSKNEVSLQLNSVTPEDTAVYYCVRAENWNAVGRGGFDPWGQGTLVTVSS	VRAENWNAVGRGGFDP	0.959406	1	1	0.089425	0	0	0.933547	1	1	0.937728	1	1	0.0292527	0	0	0.989851	1	0.110607	0	0.260631	0	0.593651	1
4517	4976	1199	2932	5347	low_non-spec_105743	1	QSVLIQPPSVSGSPGQSVTISCTGSGSDVGSYNRVSWYQQPPGTAPKLMIYEVSNRPSGVPDRFSGSKSGNTASLTISGLQAEDEADYYCSSYTNSNTPYVFGTGTKLTVL	QVQLVQSGAEVKKPGASVKVSCRASGYTFHKYNVHWLRQAPGQRPEWMGWINAAYGNTRYSPTFQGRLTITRDTSASIVYMELTSLRSEDTAVYYCARDYYDSSGGDYYYGMDVWGQGTTVTVSS	ARDYYDSSGGDYYYGMDV	0.941324	1	1	0.985074	1	1	0.973245	1	1	0.98845	1	1	0.987495	1	1	0.994634	1	0.282428	0	0.358735	0	0.828615	1
4724	5208	26	3090	5587	low_non-spec_105744	1	QPVLTQSPSVSVAPGQTARIPCGGTNIDKKSVHWIQQKPGQAPVLVVFDDSDRPSGIPERFSGSNSGNTASLTINRVEAGDEADYYCQVWDSSSDHVVFGGGTQLTVL	QVQLQQSGPGLVTPSETLSLTCDISGDSLSSNTAAWTWIRQSPSRGLEWLGRTYYRSNYFHDYADSVKSRIILNSDTSKNQFSLQLKSVTPEDTAVYYCARGHIYGPIDYWGQGTLVTVSS	ARGHIYGPIDY	0.941183	1	1	0.966691	1	1	0.805372	1	0	0.978592	1	1	0.817399	1	1	0.991557	1	0.50074	1	0.418287	0	0.309203	0
4453	4906	3	4	5266	low_non-spec_105745	1	QSVLTQPRSVSGSPGQSVTISCTGTSSDLGGYKSVSWYQQLPGTAPKLLISANNQRSSGVPDRFSGSKSGTSASLAISGLQSEDEADYYCATWDDSLNVLVFGGGTKLTVL	QVQLQQSGPGLVKPSQTLSLTCAISGDSVSSNSAAWNWIRQSPSRGLEWLGRTYYRSKWYNDYAVSVKSRITINPDTSKNQFSLQLNSVTPEDTAVYYCARSDHYAFDIWGQGTMVTVSS	ARSDHYAFDI	0.989323	1	1	0.988616	1	1	0.663208	1	0	0.957454	1	1	0.733802	1	1	0.995614	1	0.929445	1	0.641589	1	0.96325	1
5770	6381	1812	4227	6861	low_non-spec_105746	1	QSALIQPASVSGSPGQSITISCSGTTSDLSDDHFVSWYQHHPGEAPKLLVYEVNNRPSGVSDRFSASKSANTATLTISGLQPEDEADYYCSSYTTRNTLFGGGTQLTVL	QVQLVQSEAEVNKPGSSVKVSCKASGGTFSSYAIAWVRQGPGKGLEWMGVFTPLFGTSNYEQKFRGRVTFTANESTSTAYMELSSLRSEDTAVYYCARDRGISGLLNQGPFDSWGQGTLVTVSS	ARDRGISGLLNQGPFDS	0.28538	0	0	0.916132	1	1	0.976011	1	1	0.969878	1	1	0.902897	1	1	0.986518	1	0.635993	1	0.462384	0	0.189576	0
4530	4990	3	4	5361	low_non-spec_105747	1	QSALIQPASVSGSPGQSITISCTGTSSDVGGYNYVSWYQQHPGKAPKLMIYDVSDRPSGVSSRFSGSKSGNTASLTISGLQAEDEGDYYCSSYTSSGTYVVFGGGTNLTVL	QVQLQQSGPGLVKPSQTLSLTCAISGDSVSSNRASWNWFRQSPSGGLEWLGRTYYRSKWYNDYAVSVKSRITINPDTSKNQFSLQLNSVTPEDTAVYYCARDQVAADQYNWFDPWGQGTLVTVSS	ARDQVAADQYNWFDP	0.982748	1	1	0.193005	0	0	0.88628	1	1	0.956654	1	1	0.954326	1	1	0.994556	1	0.683614	1	0.591634	1	0.436462	0
4456	4909	5	2889	5269	low_non-spec_105748	1	QSVLTQPASVSGSPGQSITISCTGTMSDVGGVSWYQQHPGKVPKLMIYDVTSRPSGVSNRFSGSKSGNTASLTISGLQAEDEGDYYCSSYTSSNTLLFGGGTQLTVL	QVQLVESEGGVVQPGKSLRLSCAASGFTFSSYAMHWVRQAPGKGLEWVAALASDGTNKFYGDSVKGRFTISRDNSKNTLYLQMNTLSGEDTAVYYCARDISGWGFSQSDYWGQGTLVTVSS	ARDISGWGFSQSDY	0.970521	1	1	0.969441	1	1	0.966301	1	1	0.992435	1	1	0.992989	1	1	0.990126	1	0.778273	1	0.501412	1	0.665954	1
4524	4984	740	2938	5355	low_non-spec_105749	1	QSVLIQPPSASGSPGQSVTISCTGTSSDVGGYNYVSWYQQHPGQAPRLLIFEVSKRPSGISNRFSGSKSGNTASLTISGLQAEDEADYYCSSYTTSDTWVFGGGTKLTVL	QVQLVQSGAEVKKPGASVKVSCRVSGYSLTELSLHWVRQPPGKGLEWMGGFDPEDGKTIYAQKFQGRVSMTEDTSPDTAYMELSSLSSEDTAVYYCAAPGAGGLRTDAFNIWGQGTMVTVSS	AAPGAGGLRTDAFNI	0.988023	1	1	0.992844	1	1	0.988409	1	1	0.994084	1	1	0.987038	1	1	0.989709	1	0.742116	1	0.523774	1	0.997979	1
4783	5270	1	1757	5653	low_non-spec_105750	1	EMTLTQSPGTLSVSPGERVTLSCRASQSAGSLLAWYQQKPGQSPRLLIYAASSRATGIPVRFSGSGSGTEFTLAISSLQSEDFAVYYCQQYNDWPTFGQGTRLEIK	QVQLVESEAEVKKPGSSVKVSCKASGGTFNIYAISWVRQAPGQGLEWVGDIIPMVGTPNYAQKLQGRVTITADESTTTAYMELSSLRSEDTAVYYCASEWRGSLDYWGQGTLVTVSS	ASEWRGSLDY	0.0123335	0	0	0.86262	1	1	0.990841	1	1	0.983012	1	1	0.937876	1	1	0.973183	1	0.50233	1	0.436414	0	0.10876	0
4463	4916	83	2894	5276	low_non-spec_105751	1	SYVLTQPPSVSVAPGETARIACGGNNIGSKSVHWYQQKPGQAPVLVVYDDSDRPSGIPERFSGSNSGNTATLTISRVEAGDEADYYCQVWDSSDYAVFGGGTQLTVL	QITLKESGPTLVKPTQTLTLTCTLSGFSISTSGVGVGWVRQPPGKALEWLAIIYWDDDRDYSPSLRTRLTITKDTSKNQVVLTMTNMDPVDTATYYCARTRPYFGDFSFDSWGQGTLVTVSS	ARTRPYFGDFSFDS	0.98899	1	1	0.993018	1	1	0.993918	1	1	0.996089	1	1	0.914302	1	1	0.98538	1	0.97967	1	0.683412	1	0.992901	1
304	309	3	6	311	low_non-spec_105752	1	NFMLTQPHSVSESPGKTVTISCSRSSGNIANSYVQWYQQRPGSSPTTIIYEDNERPSGVPDRFSGSKSDTSASLAISGLQSEDEADYYCAAWDDSLNGPVFGGGTQLTVL	QVQLQQWGAGLVKPSQTLSLTCAISGDSVSSNSATWNWIRQSPSRGLEWLGRTYYRSKWYSDYAVAVKSRITINPDTSKNQFSLHLNSVTPEDTAVYYCARGRDSAFDIWGPGTMVTVSS	ARGRDSAFDI	0.984431	1	1	0.967928	1	1	0.97822	1	1	0.975642	1	1	0.984185	1	1	0.995169	1	0.763062	1	0.459868	0	0.96127	1
1608	4952	3	6	5317	low_non-spec_105753	1	QPVLTQSPSASGTPGQRVTISCSGSSSNIGSNTVNWYQQLPGTAPKLLISSNNQRPSGVPDRFSGSKSDTSASLAISGLQSEDEADYYCAAWDDSLNGPVFGGGTQLTVL	QVQLQQSGPGLVTPSQTLSLTCAISGDSVSSNSATWNWIRQSPSRGLEWLGRTYYRSKWYSDYAVAVKSRITINPDTSKNQFSLQLNSVTPEDTAVYYCARGVDSTFDVWGQGTMVTVSS	ARGVDSTFDV	0.987621	1	1	0.993501	1	1	0.957216	1	1	0.989607	1	1	0.989664	1	1	0.996466	1	0.830633	1	0.54769	1	0.980556	1
5011	5517	1411	3348	5929	low_non-spec_105754	1	SYELTQPPSVSVAPGQTARISCGGNNIGSKSVHWYRQEPGQAPVLVVFDDSDRPSGIPERFSGSNSGNTATLIINRVEAGDEADYYCQVWDINTDHAVFGGGTQLTVL	EVQLLESGPGVKKPGASVKLSCKASGFTFSDYYIHWVRQAPGQGLEWMGMINPTGGSTTYAQKFQGRVTMTGDTSTSTVYLELYSLTSEDTAVYYCARDGAPMFRGVHVGGFDFWGQGTLVTVSS	ARDGAPMFRGVHVGGFDF	0.989199	1	1	0.991476	1	1	0.995832	1	1	0.99579	1	1	0.995808	1	1	0.988124	1	0.954923	1	0.55388	1	0.997757	1
4512	4971	740	2922	5394	low_non-spec_105755	1	QSDLTQPPSASGSPGQSVAISCTGTSSDVGGYKYVSWYQQHPGKAPKLMIYEVSNRPSGVSNRFSGSKSGNTASLTISGLQAEDEADYYCSSYTNSSPYVFGTGTKLTVL	QVQLVQSGAEVRKPGSSVKVSCKVSGYTLTELSMHWVRQAPGKGLEWMGGFDVEDGETIYAQKFQGRVTMTEDTSTDTAYMEVHSLKSEDTAVYYCASSRLSDSLGFGAFDIWGQGTMVTVSS	ASSRLSDSLGFGAFDI	0.985392	1	1	0.992724	1	1	0.994782	1	1	0.995586	1	1	0.987111	1	1	0.989727	1	0.836604	1	0.525463	1	0.916083	1
4489	4945	1193	2915	5308	low_non-spec_105756	1	DIQLTQSPSSVSASVGDRVTITCRASQGISSWLAWYQQKPGKAPKLLISAASSLQTGVPSRFSGSGSGTDFTLTISSLQPEDFATYYCQQANSFPLTFGPGTKVDIK	QVQLVQSGAEVKRPGASVKISCQISGYSLTELSIHWVRQAPGKGFEWMGSIDPEDDEPISAQKFQGRITMTDDTSTDITFLELSSLQSEDTAVYYCATAERETWGHEYLPHWGQGTLVTVSS	ATAERETWGHEYLPH	0.983684	1	1	0.990877	1	1	0.990166	1	1	0.977195	1	1	0.945967	1	1	0.939149	1	0.408669	0	0.380804	0	0.985189	1
2976	3242	4	44	3746	low_non-spec_105757	1	QSVLIQPASVSGSPGQSITISCSGTDDYVGTYNLVSWYQQHPGKAPKLIIYEVTNRPSGVSDRFSGSKSGNTASLTISGLQADDEADYYCSSYTSSSVVFGGGTKLTVL	QVQLQQSGPGLVKPSQTLSLTCAISGDSVFSNTAAWNWIRQSPSRGLEWLGRTYYRSQWYNDYAISVKGRISINPDTSKNQFSLQLNSVTPEDTAVYYCVRDGPEGLEYLDVWGRGTLVTVSS	VRDGPEGLEYLDV	0.989565	1	1	0.986702	1	1	0.951375	1	1	0.990005	1	1	0.954302	1	1	0.996393	1	0.812225	1	0.538987	1	0.994202	1
4478	4933	1188	2907	5294	low_non-spec_105758	1	QSVLTQPASVSGSPGQSITISCTGTSSDVGGHNYVSWYQQHPDKAPKLMIYEGSKRPSGVSNRFSGSKSGNTASLTISGLQAEDEADYYCCSYAGSTAVFGGGTQLTVL	QVHLVQSGAEVKKPGASVKVSCKVSGYLVSDLNIHWVRQTPGKGLEWMGGLDPDNADTVFAQKFQGRVTVTEDSTTDTAYMELDNLTSEDTAVYYCATSSITGTTWYFDLWGRGTLVTVSS	ATSSITGTTWYFDL	0.989561	1	1	0.991293	1	1	0.990815	1	1	0.995516	1	1	0.994529	1	1	0.992523	1	0.876745	1	0.523304	1	0.997091	1
4561	5025	1213	2957	5397	low_non-spec_105759	1	DIRVTQSPSSLSASVGDRVTITCQASQDITNSLSWYQQKPGKAPKLLIYDASNLETGVPSRFSGSGSGTNFIFSISNLQPEDVATYYCQQYDNIPLTFGEGTKLEIK	QVQLVQSEAEVKQPGTSVRISCKASGNTFSSFYVHFVRQAPGQGLEWMGIINPGGGSIRYAQTFQDRVTMTRDTSTSTVYMELSSLRSEDTAFYYCATSSSWTSAFDIWGQGTMVTVSS	ATSSSWTSAFDI	0.983823	1	1	0.985103	1	1	0.975759	1	1	0.963963	1	1	0.922278	1	1	0.966857	1	0.773847	1	0.487666	0	0.959974	1
183	185	1	1	185	low_non-spec_105760	1	QSVLTQPASVSGSPGQSITISCTGISSDAGGYNYVSWYQQHPGKAPKVIIYDVNNRPSGVSNRFSGSKSGNTASLTISGLQAEDEADYYCSSYATNGTLEAVFGGGTQLTVL	QVQLVQSGAEVKKPGSSVKVSCKASGGTFSTYAINWVRQAPGQGLEWMGRIIPTVGIANYAQKFQGRVTMTADKSTSTADMELSSLRSDDTAVYYCARGINNAFDIWGQGTMVTVSS	ARGINNAFDI	0.98886	1	1	0.979821	1	1	0.984301	1	1	0.994478	1	1	0.994341	1	1	0.995378	1	0.961213	1	0.596851	1	0.99902	1
554	582	3	4	599	low_non-spec_105761	1	SYELTQPPSVSVSPGQTVSITCSGDKLGDKFACWYQQKPGQSPVLVIYQDNKRPSGVPERFSGSNSGNTATLTISGTQAMDEADYYCQAWDSGTYVFGTGTKLTVL	QVQLQQSGPGLVKPSQTLSLTCAISGDSVSSNSAAWNWIRQSPSRGLEWLGRTYYRSDWNYDYAASVKSRTTINPDTSKNQFSLQLNSVTPEDTAMYYCAREAGTTHGAFDIWGQGTMVTVSS	AREAGTTHGAFDI	0.986024	1	1	0.988048	1	1	0.964104	1	1	0.994037	1	1	0.949563	1	1	0.987077	1	0.948958	1	0.628062	1	0.995745	1
4470	4924	5	276	5284	low_non-spec_105762	1	EIVLTQSPGTLSLSPGERATLSCRASQSVSNSYLAWYQQKPGQAPRLLIYGASSRATGIPDRFSGSGSGTDFTLSISRLEPEDFAVYYCQQYATSPITFGQGTRLEIK	QVQLVESEGGLVQPGGSLRLSCAASGFTFSSYAMSWVRQAPGKGLEWVSTISDSGGSTYYADSVKGRFTISRDNSKNTLYLQMNSLRAEDTAVYYCAKQTVAATANYFDFWGQGTLVTVSS	AKQTVAATANYFDF	0.972336	1	1	0.992946	1	1	0.994273	1	1	0.996133	1	1	0.993872	1	1	0.964251	1	0.973216	1	0.543449	1	0.981315	1
4550	5014	3	5	5385	low_non-spec_105763	1	SYELTQPPSVSVSPGQSARITCSGDAVPTRNVYWYQQKSGQAPVLVIYEDNERPSGIPERFSGSSSGAMATLTISGAQVEDEADYYCFSTDASDSQGVFGGGTKLTVL	QVQLQQSGPGLVKPSQTLSLTCAISGDSVSSNSAAWNWIRQSPSGGLEWLGRTYYKSTWYNDYAGSVKSRITINPDTSKNQFSLQLNSVTPEDTAIYYCARDSATMGSSWTSGYFRHWGQGTLVTVSS	ARDSATMGSSWTSGYFRH	0.981435	1	1	0.908929	1	1	0.933121	1	1	0.984674	1	1	0.829122	1	1	0.978803	1	0.833093	1	0.510346	1	0.893353	1
4462	4915	5	7	5275	low_non-spec_105764	1	QPVLTQSPSESVAPGQTARITCGGNNIESKSVHWYQQKPGQAPVLVMFADGDRPSGIPERFSGSNSGSTATLTISRVEAGDEADYYCQVWDGDTDLAVFGGGTQLTVL	QVQLVESEGGVVQPGRSLRLSCAASGFTFSSYGMHWVRQAPGKGLEWVAVISYDGSNKYYADSVKGRFTISRDNSMNTLYLQMNSLRAEDTAVYYCANGPGQQLVYGMDVWGQGTTVTVSS	ANGPGQQLVYGMDV	0.985438	1	1	0.994145	1	1	0.994073	1	1	0.997478	1	1	0.99761	1	1	0.995315	1	0.859502	1	0.507524	1	0.689483	1
4478	4933	1	1	5294	low_non-spec_105765	1	DIVVTQSPGTLSLSPGERATLSCRASQNVRNTYLAWYQQRPGQAPRLLIHGASNRATGIPDRFSGSGSGTDFTLTISGLEPEDFAVYYCQQYGSSPPITFGQGTRLEIK	QVQLVQSGAEVKKPGSSVKVSCKASGGTFSTYAISWVRQAPGQGLEWMGGIVPIFGTTNYAQKFQDRVTITADGSTSTTYMELSSLRSDDTAVYYCATSSITGTTWYFDLWGRGTLVTVSS	ATSSITGTTWYFDL	0.950185	1	1	0.970386	1	1	0.844763	1	1	0.988383	1	1	0.965761	1	1	0.981984	1	0.496177	0	0.348978	0	0.488336	0
4031	5029	3	6	5401	low_non-spec_105766	1	QSALTQPASVSGSPGQSITISCSGTDDYVGTYNLVSWYQQHPGKAPKLIIYEGTKRPSGVSGRFSGSTSDSTASLTISALQAEDEADYYCCSFANNIVFGGGTQLTVL	QVQLQQSGPGLVKPSQTLSLTCAISGDSVSSNSVAWNWIRQSPSRGLEWLGRTYYRSRWYNDYAVSVKSRITINPDTSTNQISLQLNSVTPDDTAVYYCARDRFEEYFDSWGHGTLVTVSS	ARDRFEEYFDS	0.981318	1	1	0.964489	1	1	0.974493	1	1	0.98177	1	1	0.423924	0	0	0.994287	1	0.702355	1	0.486134	0	0.943868	1
5246	5779	62	3585	6211	low_non-spec_105767	1	EIVLTQSPATLSLSPGERATLSCRASQSVSSALAWYQQRPGQAPRLLIYDASNRATGIPARFSGSGSGTDFTLTISSLEPEDFAVYYCQHRANWPLTFGGGTKVEIK	QVQLQESGPGLVKPSETLSLTCTVSGGSMSNYNWNWIRQTPGKGLEWIGYIYDSGNTKYNPSLKSRPTISIDTSKNQFSLKLTSVTAADTAVYYCARDSSLGVDAFHIWGQGTMVTVSS	ARDSSLGVDAFHI	0.983377	1	1	0.989684	1	1	0.93729	1	1	0.880663	1	1	0.97829	1	1	0.993903	1	0.921363	1	0.490548	0	0.992664	1
4474	4929	4	6	5289	low_non-spec_105768	1	QSALTQPASVSGSPGQSITISCTGASSDVGAYNYVSWYQQHPGKAPKLMIYDVSNRPSGVSNRFSGSKSGNTASLTISGLQAEDEADYYCSAYTTTSTLVVFGGGTKVTVL	QVQLQQSGPGLVKPSQTLSLTCAISGDSVSSNSATWTWIRQSPSRGLEWLGRTYYRSRRFDEYALSVKGRITINPDTSKNQFSLQLNSVTPEDTAMYYCARGDSIKRAFDSWGQGTLVTVSS	ARGDSIKRAFDS	0.867422	1	1	0.0519893	0	0	0.405859	0	0	0.789706	1	0	0.901048	1	1	0.982291	1	0.10173	0	0.276497	0	0.293147	0
289	1087	3	4	1124	low_non-spec_105769	1	ETTLTQSPSSLSASVGDRVTITCRASQGISDYLAWYQQRPGKVPNLLIYAASTLQSGVPSRFSGSGSGTDFSLTINSLQPEDVATYYCQNYNSAPYTFGQGTKLEIK	QVQLQQSGPGLVKPSQTLSLTCAISGDSVSSNTAAWNWIRQSPSRGLEWLGRTYYRSEWCNDYAVPVKSRITINPDTSKNQFSLQLNSVTPEDTAVYYCARSRLGHFDSWGQGTLVTVSS	ARSRLGHFDS	0.62601	1	1	0.244334	0	0	0.731574	1	0	0.942223	1	1	0.595803	1	0	0.950533	1	0.448675	0	0.452511	0	0.151917	0
1056	4956	1	2919	5323	low_non-spec_105770	1	QSALIQPPSASGSPGQSVTISCTGTSSDVGGYNYVSWYQQHPGKAPKLMIFEVTKRPSGVPDRFSGSKSGNTASLTVSGLQAEDEAHYYCSSFAGSNNVLFGGGTKLTVL	QVQLVQSGAEVKKPGSSVKVSCQASGGTFSNHAISWVRQAPGQGLEWMGLIIPILGIPNYAQDFQGRVTFTADTSTSTAYMELSSLRSEDTAVYYCARGRGRGGEYFQHWGQGTLVTVSS	ARGRGRGGEYFQH	0.845262	1	1	0.968899	1	1	0.445726	0	0	0.177436	0	0	0.94329	1	1	0.957215	1	0.209642	0	0.319576	0	0.775577	1
4445	4898	3	6	5258	low_non-spec_105771	1	DIRLTQSPSSLSASVGDRVTITCRASQNISSYLNWYQQKPGKAPKLLIYAVSNLGRGVPSRFSGSGSGTDFTLTISSLEPEDYATYYCQQSYITPLTFGPGTKVDIK	QVQLQQSGPGLVKPSQTLSLTCGISGDSVSSNSAAWNWIRQSPSRGLEWLGRTYFRSKWYNDYAVSVKSRITINPDTSKNQFSLQLSSVTPDDSAVYYCAREGPEGAFDSWGQGTLVTVSS	AREGPEGAFDS	0.99052	1	1	0.844238	1	1	0.713601	1	0	0.902494	1	1	0.603517	1	0	0.982428	1	0.986948	1	0.626547	1	0.977118	1
3304	5237	1291	3115	5618	low_non-spec_105772	1	QPVLTQSASVSGSPGQSITISCTGTSSDVGSYDLVSWYQQHPGKAPKLMIYEVTKRPSGVSNRFSGSKSGNTASLTISGLQAEDEADYYCLSYAGSATRVFGTGTKLTVL	QVQLVQSGAEVKKPGASVRVSCKVSGHPFSDLSMHWVRQAPGKGLEWLGGFEPEDDRTVYAPTFQGRVTLTEDISTDTAYMELTSLRSDDSAMYYCAARRGGTLFDFWGQGTLVTVSS	AARRGGTLFDF	0.980021	1	1	0.970542	1	1	0.967052	1	1	0.990301	1	1	0.960457	1	1	0.969944	1	0.447479	0	0.415317	0	0.977623	1
4450	4903	1183	2884	5263	low_non-spec_105773	1	DIRMTQSPSTLSASVGDRVTITCRASQSISSYLNWYQQKPGKAPKLLISAASSLQSGVPSRFSAGGSGTDFTLTINNLQPEDFATYYCQQSYITSYTFGQGTKLEIK	QITLKESGPTLVKPTQTLTLTCTFSGFSLSAPGQGVGWIRQPPGKAPQWLALIYWDDDERYSPSLKGRLAITKDTAKNQVVLTMTNMDPADTGTYYCAHTATDPLTGYYREYFHHWGQGTLVTVSS	AHTATDPLTGYYREYFHH	0.943748	1	1	0.950801	1	1	0.954828	1	1	0.823892	1	0	0.509086	1	0	0.959699	1	0.350036	0	0.387942	0	0.851142	1
4478	4933	1188	2907	5294	low_non-spec_105774	1	EIVMTQSPGTLSLSPGERATLSCRASQSVSSTYLAWYQQKPGQAPRLLIYGASSRATGIPDRFSGSGSGTDFTLTISRLEPEDFAVYYCQQYGSSPLTFGGGTKLEIK	QVQLVQSGAEVKKPGASVKVSCKVSGYLVSDLNIHWVRQTPGKGLEWMGGLDPDNADTVFAQKFQGRVTVTEDSTTDTAYMELDNLTSEDTAVYYCATSSITGTTWYFDLWGRGTLVTVSS	ATSSITGTTWYFDL	0.99095	1	1	0.992691	1	1	0.993066	1	1	0.996189	1	1	0.989829	1	1	0.981992	1	0.949787	1	0.644291	1	0.998655	1
4497	4955	3	4	5322	low_non-spec_105775	1	EIVLTQSPGTLSLSPGERATLSCRASQSVSSNYLAWYQQKPGQAPRLLIYGASSRATGIPDRFSGSGSGTDFTLTISRLEPEDFAVYYCQQYGSSPLTFGQGTRLEIK	QVQLQQSGPGLVKPSQTLSLTCAISGDSVSNNNAAWNWIRQSPSGGLEWLGRTYYRSKWYNDYAISVQSRITINPDTSKNQFSLQLNSVTPEDTAVYYCVRTVALGRGMDVWGQGTTVTVSS	VRTVALGRGMDV	0.985902	1	1	0.743117	1	1	0.880007	1	1	0.880547	1	1	0.856552	1	1	0.972968	1	0.970086	1	0.615165	1	0.99295	1
5044	5554	3	102	5967	low_non-spec_105776	1	QPVLTQPPSASGTPGQRVTISCSGSSSNIGSNIVSWYQQLPGMAPKLLIYSNNQRPSGVPDRFSGSKSGTSASLAISGLQSEDETDYYCAAWDDSLNAWVFGGGTKLTVL	QVQLQQSGPGLVKPSQTLSLTCAISGDSVSSNSAAWTWIRQSPSRGLEWLGRTYYRSKWYSEYAVSVKGRITISPDTSANQFSLQLDSVTPEDTAVYYCARQMGEGVGVDFWGQGTLVTVSS	ARQMGEGVGVDF	0.988617	1	1	0.979668	1	1	0.776797	1	0	0.989153	1	1	0.872677	1	1	0.995469	1	0.860253	1	0.516729	1	0.993879	1
4542	5004	2	1480	5375	low_non-spec_105777	1	QPVLTQSPSVSVAPGQTATISCGGRNIGMKRAHWYQQKAGQAPVMVVYDDSDRPSGIPERFSGSNSGNTATLTISRVEAGDEADYYCQVWDSSSEHVVFGGGTKLTVL	QVQLVQSEAAVKKPGSSVKVSCKASGYTFTSYYMHWVRQAPGQGLEWMGIINPSGGSTSYAQKFQGRVTMTRDTSTSTVYMELSSLRSEDTAVYYCARGSGVGSLADHGGGLDYWGQGTLVTVSS	ARGSGVGSLADHGGGLDY	0.858976	1	1	0.917127	1	1	0.97716	1	1	0.982131	1	1	0.989513	1	1	0.985216	1	0.544653	1	0.404161	0	0.374089	0
425	437	3	6	443	low_non-spec_105778	1	QSVLIQPASVSGSPGQSITISCTGTNSDVDDYNYVSWYQHHPGKAPKLMIYDVTHRPSGVSNRFSGSKSGNTASLTISGLQAEDEADYYCSSYTTSSTFDVVFGGGTQLTVL	QVQLQQSGPGLVKPSQTLSLTCAISGDSVSSNSATWNWIRQSPSRGLEWLGRTYYKSKWYNDYAVSVKSRISINPDTSKNQFSLQLNSVTPEDTAVYYCARDIPYCSGDRCYSRHFQHWGQGTLVTVSS	ARDIPYCSGDRCYSRHFQH	0.576144	1	1	0.583754	1	1	0.895187	1	1	0.834376	1	0	0.57393	1	0	0.957102	1	0.237288	0	0.401598	0	0.108623	0
1210	1291	4	3813	1338	low_non-spec_105779	1	QPVLTQSPSVSVAPGQTARISCGGRNIETKSVHWYQQKSGQAPVLVVYDDSDRPSGIPERFSGSNSGDTATLTISRVEAGDEADYYCHVWDNNSDHAVFGGGTQLTVL	QVQLQQSGPGLVKPSQTLSLTCVISGDSVSSNRAAWNWIRQSPSRGLEWLGRTYFRSQWKNDYAESVKGRITITPDTSRNYFSLQLDSVTPEDSAVYYCARDSSSEYFQEWGQGTLVTVSS	ARDSSSEYFQE	0.969743	1	1	0.960726	1	1	0.968859	1	1	0.993731	1	1	0.900706	1	1	0.996065	1	0.822769	1	0.425055	0	0.331759	0
322	329	3	15	332	low_non-spec_105780	1	QSVLTQPASVSGSPGQSVTISCTGTSSDIGTYNYVSWYQQHPGKAPKLIIYDVTDRPSGVSVRFSGSKSGNTASLTISGLQAEDEADYYCSSYTSSSTRVVFGGGTQLAVL	QVQLQQSGPGLVKPSQTLSLTCAISGDSVSSNIVAWNWIRQSPSRGLEWLGRTYYRSQWYNDYAVSVKSRISINPDTSKNQFSLKLNSVTPDDTAVYYCARGAGRSFDLWGQGTTVTVSS	ARGAGRSFDL	0.764725	1	1	0.465394	0	1	0.61285	1	0	0.75635	1	0	0.719122	1	0	0.984296	1	0.113499	0	0.3157	0	0.374925	0
4467	4921	45	2900	5281	low_non-spec_105781	1	QSVLIQPASVSGSPGQSITISCTGSNSDIGGYNYVSWYQQHPGKAPKLMIYEDTKRPSGVSNRFSGSKSGNTASLTISGLQAEDEADYYCCSYAGSNILVFGGGTKVTVL	QVQLVQSGAEVKKPGASVKVSCKASGYSFTGHYMHWVRQAPGQGLEWMGWINPISGATHYAQNFQDRVTMTRDTSISTAYMELRSDDAAVYYCARGRAPRRFEDAFDIWGQGTMVTVSS	ARGRAPRRFEDAFDI	0.956261	1	1	0.427597	0	1	0.38054	0	0	0.965803	1	1	0.995887	1	1	0.965312	1	0.563273	1	0.388942	0	0.828687	1
4973	5476	1391	3314	5879	low_non-spec_105782	1	NFMLTQPPSVSVAPGQTARITCGENNIGTKSVHWYQQKPGQAPVLVVYDDSDRPSGIPERFSGSNSGNTATLTISRVEAGDEADYYCQVWDSSSDHVVFGGGTQLTVL	QVQLVQSGAEVKKPGSSVTGSCKASGGSSSPDTGIQWVRQAPGQGLEWMGGIIPSGGSTTYAPRFQGRVTLTRDTSTSTVFIELSSLTFDDTAMYYCATEVLTSRALDRWGQGTLVTVSS	ATEVLTSRALDR	0.976036	1	1	0.984789	1	1	0.954015	1	1	0.994212	1	1	0.97689	1	1	0.979394	1	0.924714	1	0.550333	1	0.853593	1
4447	4900	1180	2880	5260	low_non-spec_105783	1	DIQLTQSPSTLSASVGDRVTITCRASQNISRCLAWYQQKPGKAPNLLIYKASSLQSGVPSRFSGSGSGTDFTLTISSLQPEDSATYYCQQSYSTPRTFGPGTKVDIK	QVQLVQSGAEVRKPGSSVKVSCKSSGDTFSRFAVSWLRQAPGQGLEYMGGVIPMFGTPKYAQRFQGRVTITADEATTTAYMELSSLRSDDTAVYYCARDPSGNQYPLFDHWGQGTLVTVSS	ARDPSGNQYPLFDH	0.00658683	0	0	0.00153622	0	0	0.847922	1	1	0.043655	0	0	0.14268	0	0	0.89512	1	0.0161233	0	0.185808	0	0.00327963	0
4556	5019	4	6	5391	low_non-spec_105784	1	QSVLIQPASVSGSPGQSITISCTGSNSDIGGYNYVSWYQQHPGKAPKLMIYDVSKRPSGVSNRFSGSKSGNTASLTISGLQAEDEADYYCSSYTSSSTWVFGGGTKLTVL	QVQLQQSGPGLVKPSQTLSLTCAISGDSVSSSSAAWNWIRQSPSRGLEWLGRTYYRSKWYNDYAESLKSRITISADTSQNQFSLQLNSVTPEDTALYYCARDPPYCSGCCDYWGQGTLVTVSS	ARDPPYCSGCCDY	0.714016	1	1	0.0078711	0	0	0.250022	0	0	0.923645	1	1	0.828206	1	1	0.989028	1	0.270871	0	0.391139	0	0.0493181	0
339	346	26	1524	350	low_non-spec_105785	1	DIQMTQSPSSLSASVGDRVTISCRASQSISSYLAWYQQKPGQAPRLLIYSTSSRATGIPDRFSGSGSGTDFTLTISRLEPEDFGVYYCQQYGSSPWTFGQGTKVEIK	QVQLQQSGPGLVKPSQTLSLTCAISGDSVSSTSTGWNWVRQSPSRGLEWLGRTYYGSNWHNDYAVSVRSRITIKADTSKNQFSLQLTSVTPDDTAVYYCARGGAGPRAGDFDLWGRGTLVTVSS	ARGGAGPRAGDFDL	0.210947	0	0	0.00228722	0	0	0.389065	0	0	0.133636	0	0	0.0140433	0	0	0.890058	1	0.267174	0	0.362346	0	0.0468332	0
4567	5032	1214	2963	5404	low_non-spec_105786	1	DIRMTQSPSSLSASVGDRVTITCLASQDISNYVNWYQQKPGKAPKLLIYDASNLETGVPSRFSGSGSGTDFTFTISSLQPEDVATYYCQQYGNLHPITFGQGTRLEIK	QVQLVQSGAEVRKPGSSVKVSCKASGGTFSASSVSWVRQAPGQGLEWMGGIVPMLGSSNFAQKFQDRVAISADTSTNTVYMELSSLRSDDTAVYFCARANFHQPDTSGYFDTWGQGTLVTVSS	ARANFHQPDTSGYFDT	0.987069	1	1	0.983927	1	1	0.978517	1	1	0.960128	1	1	0.939574	1	1	0.970324	1	0.704224	1	0.496149	0	0.996753	1
142	143	3	4	143	low_non-spec_105787	1	QSVLIQPASVSGSPGQSITISCTGTSSDVGGYNYVSWYQQHPGKAPKLMIYDVTNRPSGVSNRFSGSKSGNTASLTISGLQAEDEADYYCSSYTSSSTGVFGGGTKVTVL	QVQLQQSGPGLVKPAQTLSLTCAISGDSVSSNTATWNWIRQSPSRGLEWLGRTYYRSKWYNEYAESVKSRITINPDTSKNQFSLHLNSVTPEDTAVYYCARGGSEGWPFDFWGQGTLVTVSS	ARGGSEGWPFDF	0.958627	1	1	0.982264	1	1	0.664675	1	0	0.977673	1	1	0.884596	1	1	0.993133	1	0.847804	1	0.474423	0	0.318511	0
4793	5280	740	3148	5665	low_non-spec_105788	1	QPVLTQPASVSGSPGQSITISCTGTSSDVGGYNYVSWYQQHPGKAPKLMIYDVSNRPSGVSNRFSGSKSGNTASLTISGLQAEDEADYYCSSYTSSSTLVFGTGTKVTVL	QVQLVQSGAEMKKPGASLKVSCKVSGRTLSGLSMHWVRQSPGKGLEWMGGYDPEDGQRIYAQKFQGRVTMTEDTSTDTAYMELRSLRSDDTAVYYCVRMGVGGSRRWFDPWGQGTLVTVSS	VRMGVGGSRRWFDP	0.293453	0	0	0.00198725	0	0	0.927504	1	1	0.948739	1	1	0.957178	1	1	0.43929	0	0.0985606	0	0.332546	0	0.05305	0
4451	4904	374	2885	5264	low_non-spec_105789	1	QALLTQSCPQCPGSPGQTASITCSGDELGDRYACWYQQKPGQSPVLVIYKDDQRPSGIPERFSGSNSGNTATLTISGTQALDEADYYCQAWDSGTVVFGGGTKLTVL	QVQLVQSGAEVKKPGASVKVSCKASGYTFTSHGVNWVRQAPGQGLEWMGWISADNGNTNYAQKFQGRVTMTTDTPTTTVYMELGSLRSDDTAVYYCARGARGDYGRGAFDVWGQGTMVTVSS	ARGARGDYGRGAFDV	0.913402	1	1	0.855526	1	1	0.996684	1	1	0.99779	1	1	0.995882	1	1	0.984605	1	0.427918	0	0.380862	0	0.357372	0
1009	3580	4	6	3800	low_non-spec_105790	1	QSVLIQPASVSGSPGQSITISCSGTDDYVGTYNLVSWYQQHPGKAPKLLIYEGTKRPSGLSDRFSGSTSDNAAFLTISALQAEDEADYYCCAFANNIVFGGGTQLTVL	QVQLQQSGPGLVKPSETLSLTCAISGDSVSSNSAAWSWIRQSPSRGLEWLGRTYYRSKWYNDYAESVRSRIIINPDTSKNQISLQLNSLTPEDTAMYYCARDGCSGGSCYGDFQHWGQGTLVTVSS	ARDGCSGGSCYGDFQH	0.978235	1	1	0.982911	1	1	0.898648	1	1	0.987785	1	1	0.840128	1	1	0.993965	1	0.700116	1	0.387321	0	0.911754	1
4445	4898	3	6	5258	low_non-spec_105791	1	QSVLIQPASVSGSPGQSITISCTGTRSDIGDYNYVSWYQQHPGKAPKLIIYDVSNRPSGVSNRFSGSKSGNTASLTISGLQAEDEADYYCCSYAGSYTYVVFGGGTKLTVL	QVQLQQSGPGLVKPSQTLSLTCGISGDSVSSNSAAWNWIRQSPSRGLEWLGRTYFRSKWYNDYAVSVKSRITINPDTSKNQFSLQLSSVTPDDSAVYYCAREGPEGAFDSWGQGTLVTVSS	AREGPEGAFDS	0.991074	1	1	0.948732	1	1	0.877558	1	1	0.988351	1	1	0.596293	1	0	0.995085	1	0.981584	1	0.613532	1	0.993143	1
4497	4955	3	4	5322	low_non-spec_105792	1	EIVLTQSPGTLSLSPGERATLSCRASQSVASSHIAWYQQRPGQPPRLLIYGASSRATGIPDRFSGSGSGTDFTLTISSLHPEDVATYYCQHYDDFPLLFTFGPGTKVDIK	QVQLQQSGPGLVKPSQTLSLTCAISGDSVSNNNAAWNWIRQSPSGGLEWLGRTYYRSKWYNDYAISVQSRITINPDTSKNQFSLQLNSVTPEDTAVYYCVRTVALGRGMDVWGQGTTVTVSS	VRTVALGRGMDV	0.991411	1	1	0.93862	1	1	0.572667	1	0	0.643379	1	0	0.634562	1	0	0.978042	1	0.818324	1	0.502703	1	0.996104	1
24	24	4	6	201	low_non-spec_105793	1	DIRVTQSPSSLSASVGDRVTITCRASQSISSYLNWYQQIPGKAPNLLIYGASSLQSGVPSRFSGSGSGTDFTLTISSLQPEDFATYYCQQSYSTPFTFGPGTKVDIK	QVQLQQSGPGLVKPSQTLSLTCAISGDSVSSNSAAWNWIRQSPSRGLEWLGRTYYKSKWNNDYAVSVESRIIINADTSKNQFSLQLKSVTPEDTAVYYCAREVDPSNWYFDVWGQGTTVTVSS	AREVDPSNWYFDV	0.959899	1	1	0.888452	1	1	0.777426	1	0	0.747328	1	0	0.683785	1	0	0.937771	1	0.604463	1	0.489168	0	0.784989	1
1262	1348	3	4	1398	low_non-spec_105794	1	QSVLIQPASVSGSPGQSITISCTGTISDIASSNYVSWYQQHPGKAPKLVIYDVTKRPSGVSDRFSGSKSGVTASLTISGLQAEDEADYYCSSSTENKGVFGGGTQLTVL	QVQLQQSGPGLVKSSQTLSLTCAISGDSVSSNSAAWNWIRQSPSRGLEWLGRTYFRSKWYNDYAVSVKSRITINPDTSKNQFSLQLNSVTPEDTAVYYCAREGGSGLHDWGQGTLVTVSS	AREGGSGLHD	0.986018	1	1	0.980798	1	1	0.545844	1	0	0.984371	1	1	0.907996	1	1	0.992918	1	0.798908	1	0.528909	1	0.99965	1
1056	4956	1	2919	5323	low_non-spec_105795	1	QPVLTQSPSVSVAPGQTARIPCGGDDIGDKAVHWYRQKPGLAPVLVVLDDGDRPSGIPGRISGSTSGNTATLTISRVEAGDEADYYCQVWDTRSDHAVFGGGTQLTVL	QVQLVQSGAEVKKPGSSVKVSCQASGGTFSNHAISWVRQAPGQGLEWMGLIIPILGIPNYAQDFQGRVTFTADTSTSTAYMELSSLRSEDTAVYYCARGRGRGGEYFQHWGQGTLVTVSS	ARGRGRGGEYFQH	0.945959	1	1	0.793359	1	1	0.985436	1	1	0.979257	1	1	0.987558	1	1	0.946085	1	0.361527	0	0.352354	0	0.239472	0
3321	3626	210	2013	3847	low_non-spec_105796	1	QSVLTQPASVSGSPGQSVTISCTGTSSDVGSYMFVSWYQQHPGKAPKLMISDVSNRPSGVPDRFSGSKSGNTASLTISGLRAEDEADYYCQSFDSSNKTVFGGGTQLTVL	EVQLVESGGGLVQPGGSLRLSCAASGFTFSNSAMSWVRQAPGKGLEWVSVIHSGGSTTYYADSVKGRFTISRDNSKNTLYLQMSSLRAEDTAVYYCAKHTSTWWGGEDHYGMDVWGQGTTVTVSS	AKHTSTWWGGEDHYGMDV	0.98312	1	1	0.990536	1	1	0.988426	1	1	0.989723	1	1	0.993766	1	1	0.983783	1	0.813018	1	0.488936	0	0.710265	1
4358	4789	61	476	5135	low_non-spec_105797	1	QSVLIQPASVSGSPGESITISCTGTSSDVGGYDYVSWYQQHPGQAPKLIVFDVNNRPSGVSGRFSGSKSGNTASLAISGLQAEDEADYYCSSFTRSSPSVVFGGGTQLTVL	QVQLQQWGAGLLKPSETLSLTCAVFGGSFSGHYWSWIRQPPGKGLEWIGEIDHSGSTNSNPSLRSRVTISVDTSKNQFSLKLTSVTAADTAVYYCARSEKSTRVFDYWGQGTLVTVSS	ARSEKSTRVFDY	0.980306	1	1	0.909496	1	1	0.83927	1	1	0.972779	1	1	0.994658	1	1	0.981877	1	0.941721	1	0.521037	1	0.970651	1
4449	4902	1181	2882	5262	low_non-spec_105798	1	QSALIQPASVSGSPGQSITISCTGTSSDVGGYNYVSWYQQHPGKAPKLMIYDVSNRPSGASNRFSGSKSGNTASLTISGLQAEDEADYYCSSYTSSSIGVVFGGGTKLTVL	QVQLQESGPGLVRPSETLSLTCTVSGGPISGHYWNWIRQPAGKRLEWVGRINPSGTANYNPSLKGRGTISLDTSKNEFSLKLTSVTAADTAVYYCARAPNSSGWEYYSDSWGPGTLVTVSS	ARAPNSSGWEYYSDS	0.878484	1	1	0.252134	0	0	0.908528	1	1	0.915355	1	1	0.183286	0	0	0.99451	1	0.350919	0	0.341096	0	0.160572	0
4530	4990	3	4	5361	low_non-spec_105799	1	QSALIQPASVSGSPGQSITISCTGTSSDVGGYNYVSWYQQHPGKAPKLMIYDVSKRPSGVSSRFSGSKSGNTASLTISGLQAEDEADYYCSSHAGSYTMLFGEGTKLTVL	QVQLQQSGPGLVKPSQTLSLTCAISGDSVSSNRASWNWFRQSPSGGLEWLGRTYYRSKWYNDYAVSVKSRITINPDTSKNQFSLQLNSVTPEDTAVYYCARDQVAADQYNWFDPWGQGTLVTVSS	ARDQVAADQYNWFDP	0.932401	1	1	0.00189592	0	0	0.737587	1	0	0.789457	1	0	0.506977	1	0	0.994173	1	0.191193	0	0.340829	0	0.358764	0
4673	5152	1263	3048	5528	low_non-spec_105800	1	QLLLIQPASVSGSPGQSITISCTGTSRDIGADNYVSWYQQHPGQAPKLFIYEVNNRPSGASNRFSGSKSGNTASLTISGLQAEDEADYYCSSYTSSTNLVFGTGTKLTVL	QVQLVQSGAEVKKPGASVRVSCKISGHTLSDLSIHWVQQTPGKGLEWMGGFDPDDGKIIYGQKFQGRVTMTEDTSTDTAYMELNSLRSGDTAVYYCARDATSSWAFDLWGQGTMVTVSS	ARDATSSWAFDL	0.984086	1	1	0.991109	1	1	0.990026	1	1	0.994956	1	1	0.99446	1	1	0.994751	1	0.872879	1	0.597999	1	0.850585	1
4449	4902	1181	2882	5262	low_non-spec_105801	1	QSVLTQSASVSGSPGQSTTISCTGTSSDVGGHNYVAWYQHHPGKAPKLLIYAVSNRPSGVSNRFSGSKSGNTASLTISGLQAEDEADYYCSSYTSSSTWVFGGGTKLTVL	QVQLQESGPGLVRPSETLSLTCTVSGGPISGHYWNWIRQPAGKRLEWVGRINPSGTANYNPSLKGRGTISLDTSKNEFSLKLTSVTAADTAVYYCARAPNSSGWEYYSDSWGPGTLVTVSS	ARAPNSSGWEYYSDS	0.74637	1	1	0.0136785	0	0	0.787877	1	0	0.858229	1	0	0.00519715	0	0	0.994904	1	0.381963	0	0.334565	0	0.174567	0
4497	4955	3	4	5322	low_non-spec_105802	1	EIVLTQSPGTLSLSPGERVTLSCRASPSIDYTYIAWYQHRPGQSPRLLIYGASRRPAGIPDRFSGSASETGFTLTIDRVEPEDFAIYYCHQYGTSPKTFGQGTKVEIK	QVQLQQSGPGLVKPSQTLSLTCAISGDSVSNNNAAWNWIRQSPSGGLEWLGRTYYRSKWYNDYAISVQSRITINPDTSKNQFSLQLNSVTPEDTAVYYCVRTVALGRGMDVWGQGTTVTVSS	VRTVALGRGMDV	0.964469	1	1	0.00166473	0	0	0.0684131	0	0	0.508563	1	0	0.289996	0	0	0.970371	1	0.195769	0	0.314224	0	0.654298	1
4474	4929	4	6	5289	low_non-spec_105803	1	QPVLTQSPSASGTPGQRVTISCSGSSSNIGTNTVNWYQQLPGTAPKILIYSNNQRPSGVPDRFSGSKSGTSASLAISGLQSEDEGDYYCAAWDDSLNGPVFGGGTQLTVL	QVQLQQSGPGLVKPSQTLSLTCAISGDSVSSNSAAWSWIRQSPSRGLEWLGRTYYRSRRFDEYALSVKGRITINPDTSKNQFSLQLNSVTPEDTAMYYCARGDSIKRAFDSWGQGTLVTVSS	ARGDSIKRAFDS	0.943482	1	1	0.944266	1	1	0.808473	1	0	0.980449	1	1	0.922936	1	1	0.99371	1	0.21064	0	0.37832	0	0.34133	0
4480	4935	1189	2908	5296	low_non-spec_105804	1	QSALTQPPSASGSPGQSVTISCTGTSSDVGGHNYVSWYQHHPGKAPQVVIYDVTNRPSGVSNRFSGSKSGNTASLTISGLQAEDEADYYCAAWDDSLNGLLFGGGTQLTVL	EVQLVESGGVVVQPGGSLRLSCAASGFTFDDYAMHWVRQAPGKGLEWLAYISNDGSRQFYANSVKGRFTVSRDNSMNTVYLHMNSLKPEDTAVYYCARDDWGDGHNRGGFDYWGLGTLVTVSS	ARDDWGDGHNRGGFDY	0.994673	1	1	0.99097	1	1	0.996767	1	1	0.996027	1	1	0.998217	1	1	0.997614	1	0.992911	1	0.632894	1	0.97994	1
6206	6885	62	4666	7434	low_non-spec_105805	1	EIVLTQSPGTLSLSPGERATLSCRVSQSVTNSYLAWYQQKPGQAPRLLIYSASSRATGIPDRFSGSGSGTDFTLTISSLEPEDFAVYYCQQYGNSPLTFGPGTKVDIK	QVQLQESGPGLVKPSETLSLTCTVSGASMSSNYWTWIRQSPGKGLEWIGHLYSSGVTDYNPSLNSRVTISVDTSKNQFSLSLSSVTAADTAVYYCARGGLYDRVGFWGQGTLVTVSS	ARGGLYDRVGF	0.966618	1	1	0.985183	1	1	0.859154	1	1	0.915098	1	1	0.900897	1	1	0.97203	1	0.291537	0	0.340795	0	0.774839	1
2961	3227	740	1750	3410	low_non-spec_105806	1	QPVLTQSPSVSGTPGQRVTISCSGGSSNIGSNYAFWYQQLPGTAPKLLVDSHNQRPSGVPDRFSGSKSGTSASLAISELRSEDEGDYYCAAWDDSLSGPVFGGGTKLTVL	QVQLVQSGAEVKKPGASVKVSCKVSGYSLTELSMHWVRQAPGKGLEWMGGYDPEAGKTIYAQKFQNRVTMTEDTYTDTAYMELNSLRSEDTAVYYCASVSSDWYNFDYWGQGTLVTVSS	ASVSSDWYNFDY	0.981753	1	1	0.993917	1	1	0.992552	1	1	0.997134	1	1	0.993795	1	1	0.996018	1	0.740409	1	0.462459	0	0.76952	1
4467	4921	45	2900	5281	low_non-spec_105807	1	QPVLTQSPSVSEAPRQRVTISCSGSSSNIGSNTVNWYQQLPGTAPKLLIYSNFQRPSGVPDRFSGSKSGTSASLAISGLQSEDEGDYYCATWDDSLNRPVFGGGTQLTVL	QVQLVQSGAEVKKPGASVKVSCKASGYSFTGHYMHWVRQAPGQGLEWMGWINPISGATHYAQNFQDRVTMTRDTSISTAYMELRSDDAAVYYCARGRAPRRFEDAFDIWGQGTMVTVSS	ARGRAPRRFEDAFDI	0.961187	1	1	0.973624	1	1	0.955208	1	1	0.872798	1	1	0.996415	1	1	0.978024	1	0.259829	0	0.371623	0	0.681648	1
1407	5767	4	5	6198	low_non-spec_105808	1	QPVLTQSPSASGTPGQRVTISCSGSSSNIGSNYVYWYQQLPGTAPKLLIYRNNQRPSGVPDRFSGSKSGTSASLAISGLRSEDEADYYCAAWDDSLSGPVFGGGTQLTVL	QVQLQQSGPGLVKPSHTLSLTCVVSGDSVSSSSAAWSWIRQSPSRGLEWLGRTYYRSKWFHDYAESVKSRITINPDTSKNQFSLQLNSVTPEDTAVYYCARGSGSSGLDYWGQGTMVTVSS	ARGSGSSGLDY	0.908557	1	1	0.934913	1	1	0.553684	1	0	0.961709	1	1	0.794793	1	1	0.9924	1	0.766815	1	0.472971	0	0.0300398	0
4474	4929	4	389	5289	low_non-spec_105809	1	QSALTQPASVSGSPGQSITISCTGSSSDVGGYNYVSWYQQHPGKAPKLMIYDVSKRPSGVSNRFSGSKSGNTASLTISGLQAEDEADYYCSSYTSSSFVFGGGTQLTVL	QVQLQQSGPGLVNPSQTLSLTCAISGDSVSSNSAAWSWIRQSPSRGLEWLGRTYYRSRRFDEYALSVKGRITINPDTSKNQFSLQLNSVTPEDTAMYYCARGDSIKRAFDSWGQGTLVTVSS	ARGDSIKRAFDS	0.807887	1	1	0.00432653	0	0	0.0911833	0	0	0.913617	1	1	0.169161	0	0	0.975807	1	0.176561	0	0.294749	0	0.284805	0
339	346	26	1524	350	low_non-spec_105810	1	DIRVTQSPSSLSASVGDRVTITCQASQDITNHLHWYQQKPGKAPKLLIYGASNLETGVPSRFSGSGSATEFTLTINSLQPEDIATYYCQQCDSLPITFGQGTRLEIK	QVQLQQSGPGLVKPSQTLSLTCAISGDSVSSTSTGWNWVRQSPSRGLEWLGRTYYGSNWHNDYAVSVRSRITIKADTSKNQFSLQLTSVTPDDTAVYYCARGGAGPRAGDFDLWGRGTLVTVSS	ARGGAGPRAGDFDL	0.503016	1	1	0.482778	0	1	0.92038	1	1	0.747013	1	0	0.779389	1	1	0.974626	1	0.169536	0	0.295187	0	0.15143	0
4460	4913	50	4683	5273	low_non-spec_105811	1	QPVLTQSPSASGTPGQRVTISCSGSSSNIGSNTVNWYQQLPGTAPKLLISSNNQRPSGVPDRFSGSKSDTSASLAISGLQSEDEADYYCAAWDDSLNGPVFGGGTQLTVL	QVQLVESEGGLVQPGGSLRLSCAASGFTFNNYWMSWVRQAPGKGLEWVANIKQDGSEQNYVDSVKGRFTISRDNAKNSLSLQMSSLRTEDTAVYYCATSSDVAMVGGAFDIWGQGTMVTVSS	ATSSDVAMVGGAFDI	0.992517	1	1	0.995652	1	1	0.994574	1	1	0.996361	1	1	0.996966	1	1	0.997883	1	0.951932	1	0.562137	1	0.996615	1
554	5141	1256	3038	5517	low_non-spec_105812	1	SYELTQLPSASGTPGQRVTISCSGSSSNIGSNTVNWYQQHPGMAPKLLIFTNNQRPSGVPDRFSGSKSGTSASLAISGLQSEDEADYYCAAWDDSLDGHVVFGGGTKLTVL	RVQLQQSGPGLVKPSQTLSVTCTVSGDSVSSNTAAWNWIRLSPSRGLEWLGRTYYRSRWYDDYAPAVKGRLSVNPDTSRNQFSLQLNSVSPEDTAVYYCAREIAGTEAFDIWGQGTMVTVSS	AREIAGTEAFDI	0.821388	1	1	0.940206	1	1	0.960457	1	1	0.98915	1	1	0.929323	1	1	0.997469	1	0.175829	0	0.288377	0	0.167996	0
183	185	31	2901	185	low_non-spec_105813	1	QSALIQPASVSGSPGQSITISCTGTSSDVGGYNYVSWYQHHPGKAPKLIIYDVSKRPSGVPDRFSGSKSGNTATLTISGLQAADEADYYCSSYTNTDSYVFGTGTKLTVL	QVQLQQSGPGLVKPSQTLSLTCAISGDSVSVNSGAWNWIRQSPSRGLEWLGRTHYGTIEYAASVKSRVTINPDTSKNQFALHLNSVTPEDTAVYYCARGVNNAFDIWGQGTMVTVSS	ARGVNNAFDI	0.0650866	0	0	0.75354	1	1	0.97666	1	1	0.958748	1	1	0.870497	1	1	0.995312	1	0.23381	0	0.360762	0	0.105545	0
4444	4897	133	499	5257	low_non-spec_105814	1	DIRVTQSPSSLSAYVGDRVTITCRASQSISNYLNWYQQKPGKAPKLLIHDASNLETGVPSRFSGSGSGTDFTFTISSLQPEDIATYYCQQYHGLPTFGQGTRLEIK	QVQLVQSGAEVKKPGASVKVSCKASGYTFTSYGISWVRQAPGQGLEWMGWISAYNGNTNYAQMLQGRVTMTTDTSTSTAYMELRSLRSDDTAVYYCARGGYDFWSGYGDAFDIWGQGTMVTVSS	ARGGYDFWSGYGDAFDI	0.95255	1	1	0.987382	1	1	0.982014	1	1	0.981951	1	1	0.856072	1	1	0.944096	1	0.26021	0	0.41916	0	0.688632	1
4444	4897	133	499	5257	low_non-spec_105815	1	SYELTQPPSVSVSPGQTASITCSGDELGDKYACWYQQKPGQSPVLVIYQDDKRPSGIPERFSGSNSGNTATLTISGTQAMDEADYYCQAWDSSHVVFGGGTKLTVL	QVQLVQSGAEVKKPGASVKVSCKASGYTFTSYGISWVRQAPGQGLEWMGWISAYNGNTNYAQMLQGRVTMTTDTSTSTAYMELRSLRSDDTAVYYCARGGYDFWSGYGDAFDIWGQGTMVTVSS	ARGGYDFWSGYGDAFDI	0.988937	1	1	0.993914	1	1	0.995432	1	1	0.997347	1	1	0.995174	1	1	0.970705	1	0.974762	1	0.780222	1	0.99976	1
4471	4925	1	2457	5285	low_non-spec_105816	1	ETTLTQSPAFMSATPGDRVTITCQASQDIGNYLNWYQHKPGKAPKLLIYDASSLQSGVPSRFSGSGSGTDFTLTISSLQPEDFATYYCQQSYSTPLTFGGGTKLEIK	QVQLVQSGAEVKKPGSSVKVSCKASGGIFGSNAISWVRQAPGQGLEWMGRVTPILGAADYAQKFQGRVTITADKSTSTAYMELNSLRSEDTAVYYCARDDIVTTLSALDIWGQGTMVTVSS	ARDDIVTTLSALDI	0.971221	1	1	0.985202	1	1	0.981672	1	1	0.976527	1	1	0.984483	1	1	0.972905	1	0.898606	1	0.596374	1	0.332528	0
4523	4983	1202	2937	5354	low_non-spec_105817	1	QSALIQPASVSGSPGQSITISCTGTSSDVGGYDYVSWYQHHPGKGPKLIIYEVTNRPSGVSNRFSGSKSGNTASLTISGLQAEDEADYYCQVWDSSSDHAVFGGGTQLTVL	QVQLQESGGGLAQPGGSLRLSCAASGFTFSNYAMSWVRQAPGKGLEWVAVISDDGNNKKYADSVKGRFTISRDNSKSTLYLQMNSLRGEDTAVYYCVRGATGFWGQGTLVTVSS	VRGATGF	0.967104	1	1	0.987147	1	1	0.749972	1	0	0.997497	1	1	0.997945	1	1	0.986204	1	0.955836	1	0.461799	0	0.768336	1
4596	5068	2	2985	5441	low_non-spec_105818	1	QPVLTQAPSASGTPGQRVTISCSGSSSNLGRNTVNWYQQLPGTAPKLLIYSNNQRPSGVPDRFSGSKSGTSASLAISGLQSEDETDYYCAAWDDSLNAWVFGGGTKLTVL	QVQLVESEAEVKKPGASVKVSCKASGYTFTGYYMHWVRQAPGQELEWMGRINPNSGDTNYAQKFQGRVTVTRDTSSNTAYMELRGLKYDDTAVYYCARGGRRTIAARSGLDVWGQGTTVTVSS	ARGGRRTIAARSGLDV	0.101907	0	0	0.0063543	0	0	0.910885	1	1	0.856605	1	0	0.0132377	0	0	0.563469	1	0.487694	0	0.348316	0	0.0289211	0
4459	4912	31	1851	5272	low_non-spec_105819	1	SYELTQPPSVSVAPGQTASITCGGDNIGSKSVHWYQQEPGQAPVLVVYDDSDRPSGIPARFSGSNSGNVATLTISSVEAGDEADYYCQVSHRSSDQWVFGGGTKLTVL	QVQMQQSGPGLLKPSQTLSLTCAISGDSVSSNRATWSWVRQSPSRGLEWLGRTYYESKWYNDYAASVKGRITVHPDTSKNQFSLQLNSVTPEDTAVYYCAVQRDGRFDSWGQGTLVTVSS	AVQRDGRFDS	0.963793	1	1	0.0152581	0	0	0.95588	1	1	0.966661	1	1	0.722717	1	0	0.988404	1	0.528566	1	0.450554	0	0.13009	0
4475	4930	97	2905	5290	low_non-spec_105820	1	QSVLIQPASVSGSPGQSITISCTGTSSDVGGYKYVSWFQQHPGKAPKLIIYEGTKRPSGVSDRFSGSTSDSTASLTISALQAEDEADYYCCSFANNIVFGGGTQLTVL	EVQLVESGGGLVQPGGSLRLSCAASGFTFSSFEMNWVRQAPGKGLEWVSCISSSGTTVYYADSVKGRFTISRDNAKNSVYLQMDSLRAEDTAVYYCTRNGQGLDYWGQGTLVTVSS	TRNGQGLDY	0.979444	1	1	0.986348	1	1	0.995049	1	1	0.996803	1	1	0.99684	1	1	0.995655	1	0.556242	1	0.448129	0	0.993328	1
4537	4999	1	2944	5370	low_non-spec_105821	1	QSALIQPASVSGSPGQSITISCTGTSSDVGSYNLVSWYQQHPGKAPKLIIFEVTKRPSGVSDRFSGSKSGSTASLTVSGLQPEDEADYYCGSYAGSDNNVVFGGGTQLTIL	QVQLVQSEAEVKRPGSSVKVSCKASGGTFNTYAINWVRQAPGQGLEWMGGIIPIFDTPVYAQKFQGRVTITADESTSTAYLELSSLRSEDTAVYYCAGDAANYYDSRGYSGALDVWGQGTMVTVSS	AGDAANYYDSRGYSGALDV	0.991377	1	1	0.989006	1	1	0.987338	1	1	0.996659	1	1	0.994405	1	1	0.993958	1	0.819993	1	0.487383	0	0.983682	1
4510	4969	3	4	5339	low_non-spec_105822	1	QSVLIQPASVSGSPGQSITISCTGTSSDVGGFNSVSWYQQHPGKAPKLMIYDVSNRPSGVSNRFSGSKSGDTASLTISGLQAEDEADYYCSSCTITSTLVFGGGTQLTVL	QVQLQQSGPGLVKPSQTLSLTCAISGDSVSSNSAAWNWIRQSPSRGLEWLGRTYYRSKWYNDYAVSVKSRITINPDTSKNQFSLQLNSVTPEDTAVYFCARGVTGFFDSSNRWFDPWGQGTLVTVSP	ARGVTGFFDSSNRWFDP	0.722461	1	1	0.891024	1	1	0.905558	1	1	0.81137	1	0	0.704197	1	0	0.988363	1	0.178226	0	0.498255	0	0.655671	1
4513	4972	1198	2928	5342	low_non-spec_105823	1	QSALTQPASVSGSPGQSITISCTGASSDVGAYNYVSWYQQHPGKAPKLMIYDVSNRPSGVSNRFSGSKSGNTASLTISGLQAEDEADYYCSAYTTTSTLVVFGGGTKVTVL	QVQLVQSGAEVKKPGASVKVSCHASGYTLSDLSVHWVRQAPGKGLEWMGGIDPERDETIYAQKFQGRVTLTEDPSTNTAYMEMRSLRSDDTAMYYCATVGTKADGIDWFDSWGQGTLVTVSS	ATVGTKADGIDWFDS	0.985973	1	1	0.991171	1	1	0.991076	1	1	0.994625	1	1	0.993002	1	1	0.991282	1	0.347465	0	0.402312	0	0.98629	1
4854	5347	1332	2997	5740	low_non-spec_105824	1	SYELTQPPSASGTPGQRVTISCSGSNSNIGSNAVSWYQLLPGTAPKLLMYSNNQRASGVPDRFSGSKSGTSASLTISGLQSEDEANYYCAAWDDSLHGQWVFGGGTQLTVL	QVQLVQSGAEVKKPGSSVRVSCKASGGTISSFAISWVRQAPGQGLEWMGGLIPIFGRVHYAQNFQDRVTITADESTNTAYMELSSLKSEDTAVYFCATGEYYESGSYGTLKSWGQGTMVTVSS	ATGEYYESGSYGTLKS	0.988393	1	1	0.990134	1	1	0.978674	1	1	0.98636	1	1	0.986784	1	1	0.99425	1	0.79443	1	0.498919	0	0.982662	1
2961	3227	740	1750	3410	low_non-spec_105825	1	DIRMTQSPSSLSASVGDRVTITCRASQSISSYLNWYQQKPGKAPKLLIYAASSLQSGVPSRFSGSGSGTDFTLTISSLQPEDFATYYCQQSYSTPLTFGGGTKLEIK	QVQLVQSGAEVKKPGASVKVSCKVSGYSLTELSMHWVRQAPGKGLEWMGGYDPEAGKTIYAQKFQNRVTMTEDTYTDTAYMELNSLRSEDTAVYYCASVSSDWYNFDYWGQGTLVTVSS	ASVSSDWYNFDY	0.962064	1	1	0.985308	1	1	0.965522	1	1	0.98679	1	1	0.954027	1	1	0.959155	1	0.889312	1	0.527991	1	0.982237	1
4497	4955	3	4	5322	low_non-spec_105826	1	QSVLIQPASVSGSPGQSARITCGGNNIGSKTVHWYQQKPGQAPVLVVYDDSDRPSGIPERFSGSNSGNTATLTISRAQDGDEADYYCQVWDSSTDHAVFGGGTQLTVL	QVQLQQSGPGLVKPSQTLSLTCAISGDSVSNNNAAWNWIRQSPSGGLEWLGRTYYRSKWYNDYAISVQSRITINPDTSKNQFSLQLNSVTPEDTAVYYCVRTVALGRGMDVWGQGTTVTVSS	VRTVALGRGMDV	0.986016	1	1	0.940069	1	1	0.942292	1	1	0.988905	1	1	0.958863	1	1	0.987724	1	0.888476	1	0.560174	1	0.983738	1
4467	4921	45	2900	5281	low_non-spec_105827	1	DIRMTQSPSSLSASVGDRVTITCRASQDISSYLVWYQQKPGKAPKLLIHSASTLQSGVPSRFSGSGSGTDFTLTISSLQPEDVATYYCQKYNSAPFTFGQGTRLEIK	QVQLVQSGAEVKKPGASVKVSCKASGYSFTGHYMHWVRQAPGQGLEWMGWINPISGATHYAQNFQDRVTMTRDTSISTAYMELRSDDAAVYYCARGRAPRRFEDAFDIWGQGTMVTVSS	ARGRAPRRFEDAFDI	0.0279398	0	0	0.475359	0	1	0.0333419	0	0	0.0105762	0	0	0.0983443	0	0	0.671587	1	0.122139	0	0.218761	0	0.0186049	0
3600	3945	1	2895	4195	low_non-spec_105828	1	QSALTQPPSASGSPGQSVTISCTGTSSDVGGHNYVAWYQHHPGKAPKLLIYAVSNRPSGVSNRFSGSKSGNTASLTISGLQAEDEADYYCCSYAGSGTYVFGTGTKLTVL	QVQLVQSGAEVKKPGASVKVSCKASGYSFTDYGISWVRQAPGQGLEWMGGIVPIFATANYAQRFEGRVTISADESTGTAYMELSSLRAEDTAVYYCARAGEMATMGGFDHWGQGTLVTVSS	ARAGEMATMGGFDH	0.982533	1	1	0.985064	1	1	0.985344	1	1	0.997187	1	1	0.994537	1	1	0.991811	1	0.785541	1	0.436023	0	0.950861	1
4447	4900	1180	2880	5260	low_non-spec_105829	1	QSALIQPASVSGSPGQSITISCTGTSSDVGGYNYVSWYQQHPGKAPKLIIYDVSNRPSGASNRFSGSKSGNTASLTISGLQAEDEADYYCSSYTSSSIGVVFGGGTKLTVL	QVQLVQSGAEVRKPGSSVKVSCKSSGDTFSRFAVSWLRQAPGQGLEYMGGVIPMFGTPKYAQRFQGRVTITADEATTTAYMELSSLRSDDTAVYYCARDPSGNQYPLFDHWGQGTLVTVSS	ARDPSGNQYPLFDH	0.0404602	0	0	0.921346	1	1	0.972124	1	1	0.506293	1	0	0.808524	1	1	0.988499	1	0.0255739	0	0.206432	0	0.0203335	0
4476	4931	4	6	5292	low_non-spec_105830	1	QSVLTQPASVSGSPGQSITISCTGISSDAGGYNYVSWYQQHPGKAPKVIIYDVNNRPSGVPDRFSGSKSDTSASLAISGLQSEDEADYYCAAWDDSLNGPVFGGGTQLTVL	QVQLQQSGPGLVKPSQTLSLTCAISGDSVSSNSAAWNWIRQSPSRGLEWLGRTYYRSKWYNDYAVSVKSRITFNADTSNNQFSLQLNSVTPEDTAVYYCARDPGITGATGAFDIWGQGTMVTVSS	ARDPGITGATGAFDI	0.991269	1	1	0.98328	1	1	0.904826	1	1	0.991586	1	1	0.988451	1	1	0.996101	1	0.99186	1	0.603339	1	0.996523	1
4517	4976	1199	2932	5347	low_non-spec_105831	1	EIVMTQSPGTLSLSPGERATLSCRASQSVSSTYLAWYQQKPGQAPRLLIYGASSRATGIPDRFSGSGSGTDFTLTISRLEPEDFAVYYCQRHGSSVGSAQGPKVEIK	QVQLVQSGAEVKKPGASVKVSCRASGYTFHKYNVHWLRQAPGQRPEWMGWINAAYGNTRYSPTFQGRLTITRDTSASIVYMELTSLRSEDTAVYYCARDYYDSSGGDYYYGMDVWGQGTTVTVSS	ARDYYDSSGGDYYYGMDV	0.0058787	0	0	0.258856	0	0	0.815412	1	0	0.980211	1	1	0.909304	1	1	0.973885	1	0.0134739	0	0.221336	0	0.000498399	0
289	1087	3	4	1124	low_non-spec_105832	1	DIQVTQSPSSLSASVGDRVTITCRASQSISSYLNWYQQKPGKAPKLLIYTASSLQSGVPSRFSGSGSGTDFTLTISSLQPEDFATYYCQQGYSTPLTFGGGTKVEIK	QVQLQESGPGLVKPSQTLALTCAISGDSVSSNSATWNWIRQSPSRGLEWLGRTYYRSKWYNEYAVSVKSRITINPDTSKNQFSLQLNSVTPEDTAVYYCARSRLGHFDSWGQGTLVTVSS	ARSRLGHFDS	0.662283	1	1	0.0448521	0	0	0.365274	0	0	0.7984	1	0	0.545762	1	0	0.825016	1	0.291568	0	0.428312	0	0.52247	1
4512	4971	507	2892	5341	low_non-spec_105833	1	SYELTQSPSVSVAPGQTARITCGGNNIGSKTVHWYQQKPGQAPLLVVYDDSDRPPRIPERFSGSNSGNTATLTISSVEAGDEADFYCQVWDSSSDHPGVFGTGTKLTVL	QVQLVQSGAEVKKPGASVKVSCKVSGYTLTELSMHWVRQAPGKGLEWMGGFDPEDGAILYAQKLQGRVTMTEDTSTDTAYMQLSSLRSEDTAVYYCASSRLLDSLGFGAFDLWGQGTMVTVSS	ASSRLLDSLGFGAFDL	0.99088	1	1	0.993411	1	1	0.99661	1	1	0.996682	1	1	0.993251	1	1	0.992348	1	0.957871	1	0.608392	1	0.999475	1
425	437	3	6	443	low_non-spec_105834	1	QSALIQPASVSGSLGQSITISCTGTSSDVGYNYVSWYQQHPGKAPELLISDVYNRPSRVSDRFSGSKSGNTASLTISGLQAEDEGDYYCSSYTSSSTLVFGGGTQLTVL	QVQLQQSGPGLVKPSQTLSLTCAISGDSVSSNSATWNWIRQSPSRGLEWLGRTYYKSKWYNDYAVSVKSRISINPDTSKNQFSLQLNSVTPEDTAVYYCARDIPYCSGDRCYSRHFQHWGQGTLVTVSS	ARDIPYCSGDRCYSRHFQH	0.568794	1	1	0.0563478	0	0	0.806444	1	0	0.667481	1	0	0.8471	1	1	0.961291	1	0.0821979	0	0.307285	0	0.188433	0
3353	4908	1	2888	5268	low_non-spec_105835	1	DIRVTQSPSSLSASVGDRVTITCRASQGISSYLAWYQQKPGKAPKLLIYAASSLQSGVPSRFSGSGSGTDFTLTISSLQPEDFATYYCQHLNSYPYTFGQGTKLEIK	QVQLVESEAEVKKPGSSVKVFCKVPGGTFNNYAISWVRQAPGQGLEWMGGIIPMFGSTNYAQKFQGRVTITADKSTSTAYMELSSLRSEDTAVYYCASERDISGYYYYGMDVWGPGTTVTVSS	ASERDISGYYYYGMDV	0.805975	1	1	0.920454	1	1	0.921997	1	1	0.933515	1	1	0.857973	1	1	0.971653	1	0.212323	0	0.2965	0	0.19577	0
5044	5554	1194	2916	5967	low_non-spec_105836	1	QPVLTQPPSASGTPGQRVTISCSGSSSNIGSNIVSWYQQLPGMAPKLLIYTNNERPSGVPDRISGSKSGASASLAISGLQSEDEGDYYCAAWDDRLSVYVFGTGTKLTVL	QVQLVQSGAEVKKPGASVMISCKASGYSLSSHAIHWVRQAPGQSLEWVGWIATDVGHTKYSERFQGRVTITRDTSANTAYVELSSLRAEDTAVYYCARQMGEGVGVDFWGQGTLVTVSS	ARQMGEGVGVDF	0.893849	1	1	0.933978	1	1	0.984	1	1	0.995205	1	1	0.982045	1	1	0.995053	1	0.455288	0	0.411894	0	0.581738	1
375	385	910	2931	389	low_non-spec_105837	1	EIVMTQSPGTLSLSPGERVTLSCRASQSVSNSYLAWYQQKPGQAPRLLIYGASSRATGIPDRFSGSGSGTDFTLSISRLEPEDFAVYYCQQYATSPITFGQGTRLEIK	QVQLVESEAEMKKPGSSVKVSCQASGDHFNTFGLSWVRQAPGQGLEWMGGIIPIFHTPHYAPKFQDRVTITADESTSTVSMELTSLRSEDTAVYYCARGPRVFGVVNDWYFGLWGRGTLVTVSS	ARGPRVFGVVNDWYFGL	0.879908	1	1	0.877595	1	1	0.944844	1	1	0.813835	1	0	0.873486	1	1	0.733917	1	0.584893	1	0.375786	0	0.1873	0
2961	3227	740	1750	3410	low_non-spec_105838	1	EIVLTQSPGTLSLSPGERATLSCRASQSVSSYLAWYQQKPGQAPRLLIYDGSNRATGIPARFSGSGSGTDFTLTISSLEPEDFAVYYCQQRSNWGGFTFGPGTKVDIK	QVQLVQSGAEVKKPGASVKVSCKVSGYSLTELSMHWVRQAPGKGLEWMGGYDPEAGKTIYAQKFQNRVTMTEDTYTDTAYMELNSLRSEDTAVYYCASVSSDWYNFDYWGQGTLVTVSS	ASVSSDWYNFDY	0.967383	1	1	0.993418	1	1	0.989324	1	1	0.99591	1	1	0.987174	1	1	0.990404	1	0.46028	0	0.449836	0	0.896958	1
4471	4925	1	2903	5285	low_non-spec_105839	1	QPVLTQSPSASGTPGQRVTISCSGSSSNIGTNTVNWYQQLPGTAPKILIYSNNQRPSGVPDRFSGSKSGTSASLAISGLQSEDEGDYYCAAWDDSLNGPVFGGGTQLTVL	QVQLVQSGAEVTKPGSSVKVSCKASGDIFSSNSISWVRQAPGQGLEWLGRVTPILGVADYAQKFQGRVTITADKSTSTAFMELNSLRSEDTAVYYCARDDIVTTLSAFDIWGQGTMVTVSS	ARDDIVTTLSAFDI	0.983628	1	1	0.992717	1	1	0.985546	1	1	0.989867	1	1	0.992363	1	1	0.995511	1	0.749525	1	0.489687	0	0.972142	1
4690	5171	1	3062	5549	low_non-spec_105840	1	EIVLTQSPGTLSLSPGERATLSCRASQSVSSNYLAWYQQKPGQAPRLLIYGASSRATGIPDRFSGSGSGTDFTLTISRLEPEDFAVYYCQRYDMSPITFGQGTRLEIK	QVQLVQSGAEVKKPGSSVKVSCKAPGGTFSNYAISWVRQAPGQGLEWMGGVIPKFDTTTYAQKFQGRVTITADESTSTVNMELNSLRSEDTAMYYCATYDFWTGAEYFQHWGQGTLVTVSS	ATYDFWTGAEYFQH	0.973481	1	1	0.979753	1	1	0.965107	1	1	0.950971	1	1	0.964651	1	1	0.980578	1	0.695349	1	0.491354	0	0.92059	1
4622	5096	3	1222	5471	low_non-spec_105841	1	QSVLTQSPSASGTPGQRVTISCSGSSSNIGSNTVNWYQQLPGTAPKLLISSNNQRPSGVPDRFSGSKSDTSASLAISGLQSEDEADYYCAAWDDSLNGPVFGGGTQLTVL	QVQLQQSGPGLVKPSQTLSLTCVISGDSVSSNSAAWNWFRQSPSRGLEWLGRTYFRSSWSHNYALSVQSRITINPDTSKNQFSLQLNSVTPDDTAVYYCARERDFGVSDNWGQGTLVTVSS	ARERDFGVSDN	0.970476	1	1	0.981891	1	1	0.905399	1	1	0.974476	1	1	0.94089	1	1	0.996021	1	0.263755	0	0.447323	0	0.293789	0
4358	4789	61	476	5135	low_non-spec_105842	1	QSVLIQPASVSGSPGESITISCTGTSSDVGGYDYVSWYQQHPGKAPKLMIYDVSNRPSGVSNRFSGSKSGNTASLTISGLQSEDEGDYYCATWDDSLNRPVFGGGTQLTVL	QVQLQQWGAGLLKPSETLSLTCAVFGGSFSGHYWSWIRQPPGKGLEWIGEIDHSGSTNSNPSLRSRVTISVDTSKNQFSLKLTSVTAADTAVYYCARSEKSTRVFDYWGQGTLVTVSS	ARSEKSTRVFDY	0.989546	1	1	0.96815	1	1	0.804281	1	0	0.984011	1	1	0.997108	1	1	0.98891	1	0.977282	1	0.595233	1	0.963384	1
1104	1172	1182	2883	1214	low_non-spec_105843	1	EIVLTQSPGTLSLSPGERATLSCRASQSVSSSYLAWYQQKPGQAPRLLIYGASSRATGIPDRFSGSGSGTDFTLTISRLEPEDFAVYYCQQYGSSPGFTFGPGTKVDIK	QVQLVQSGAEVKKPGASVKVSCEVSGYTLSKLSMHWVRQAPGKGLEWMAGFDAGEGETIYAQKFQDRVTVTEDISTDTDFMELRGLSPDDTAVYFCALANVDGDYYIDSWGQGTLVTVSS	ALANVDGDYYIDS	0.989945	1	1	0.993844	1	1	0.993073	1	1	0.995493	1	1	0.98598	1	1	0.982355	1	0.866331	1	0.485297	0	0.976333	1
4567	5032	1214	2963	5404	low_non-spec_105844	1	QSVLTQPASVSGSPGQSITISCTGTSSDVGGYNYVSWYQQHPGKAPKLMIYEVSNRPSGIPERFSGSNSGNTATLTISRVEAGDEADYYCQVWDTTSDHSVFGGGTQLTVL	QVQLVQSGAEVRKPGSSVKVSCKASGGTFSASSVSWVRQAPGQGLEWMGGIVPMLGSSNFAQKFQDRVAISADTSTNTVYMELSSLRSDDTAVYFCARANFHQPDTSGYFDTWGQGTLVTVSS	ARANFHQPDTSGYFDT	0.991074	1	1	0.988094	1	1	0.990997	1	1	0.991544	1	1	0.99262	1	1	0.986599	1	0.948712	1	0.571104	1	0.995647	1
183	185	31	2901	185	low_non-spec_105845	1	QSALIQPASVSGSPGQSITISCTGTSRDIGAYDYVSWYQQHPGQAPKLFIYEVNNRPSGVPDRFSGSKSGNTASLTISGLQAEDEADYYCCSYTSSNTYVFGTGTKLTVL	QVQLQQSGPGLVKPSQTLSLTCAISGDSVSVNSGAWNWIRQSPSRGLEWLGRTHYGTIEYAASVKSRVTINPDTSKNQFALHLNSVTPEDTAVYYCARGVNNAFDIWGQGTMVTVSS	ARGVNNAFDI	0.0362249	0	0	0.903134	1	1	0.994216	1	1	0.981024	1	1	0.981596	1	1	0.995993	1	0.272163	0	0.30152	0	0.330004	0
4451	4904	374	2885	5264	low_non-spec_105846	1	QSVLTQPASVSGSPGQSITISCTGTSSDVGGYNYVSWYQHHPGKAPKLMIYEVTNRPSGVSNRFSGSKSGNTASLTISGLQAEDEADYYCSSYTTNNTAVFGGGTQLTVL	QVQLVQSGAEVKKPGASVKVSCKASGYTFTSHGVNWVRQAPGQGLEWMGWISADNGNTNYAQKFQGRVTMTTDTPTTTVYMELGSLRSDDTAVYYCARGARGDYGRGAFDVWGQGTMVTVSS	ARGARGDYGRGAFDV	0.986432	1	1	0.98211	1	1	0.992858	1	1	0.996357	1	1	0.995386	1	1	0.98991	1	0.798784	1	0.516906	1	0.990625	1
4070	4457	1	1920	4766	low_non-spec_105847	1	QPVLTQSPSVSVAPGQTARVTCEGNNIAIKSVHWYQQKPGQAPVLVVYDDSHRPSGIPERFSGSNSGNTATLTISRVEAGDGADYYCQLWDSSSDHPIFGTGTKLTVL	QVQLVQSGAEMKKPGSSVKVSCKASGGTFSSYAINWVRQAPGHGLEWMGRIIPILDMANYAQSFQGRVTITADKSTSTAYMELISLTSEDTAVYYCASDWAPGTYHNQPFDSWGQGTLVTVSS	ASDWAPGTYHNQPFDS	0.980109	1	1	0.980709	1	1	0.992046	1	1	0.974002	1	1	0.986838	1	1	0.987376	1	0.563822	1	0.426873	0	0.967504	1
4462	4915	5	7	5275	low_non-spec_105848	1	QSVLTQPASVSGSPGQSITISCTGTNSDVGGYTYVSWYQQHPGKAPKLIIYEVTNRPSGVSTRFSGSKSGNTASLTISGLQPEDEADYYCSSYTSSSSTVFGTGTKLTVL	QVQLVESEGGVVQPGRSLRLSCAASGFTFSSYGMHWVRQAPGKGLEWVAVISYDGSNKYYADSVKGRFTISRDNSMNTLYLQMNSLRAEDTAVYYCANGPGQQLVYGMDVWGQGTTVTVSS	ANGPGQQLVYGMDV	0.967446	1	1	0.992638	1	1	0.991602	1	1	0.991298	1	1	0.995507	1	1	0.992948	1	0.73388	1	0.488108	0	0.706808	1
4724	5208	4	3090	5587	low_non-spec_105849	1	QPVLTQSSSASASLGSSVKLTCTLSSGHSSYTIAWHQQQPGKAPRYLMKLEGGGTYNKGSGVPDRFSGSSSGADRYLTISNLQSDDEADYYCCSYAGSNILVFGGGTKVTVL	QVQLQQSGPGLVKPSETLSLTCDISGDSLSSNTAAWTWIRQSPSRGLEWLGRTYYRSNYFHDYADSVKSRIILNSDTSKNQFSLQLKSVTPEDTAVYYCARGHIYGPIDYWGQGTLVTVSS	ARGHIYGPIDY	0.699245	1	1	0.857328	1	1	0.040895	0	0	0.198582	0	0	0.545027	1	0	0.989184	1	0.273374	0	0.318541	0	0.588853	1
4458	4911	507	1750	5271	low_non-spec_105850	1	QSALTQPASVSGSPGQSITISCTGTSNDVGSYNLVSWYQQYPGKVPKLLIYEVSNRPSGVSSRFSGSKSGNTASLTISGLQAEDEADYHCSSYTSSSPVVVFGGGTQLTVL	QVQLVQSGAEVKKPGASVKVSCKVSGYTLTELSMHWVRQAPGKGLEWMGGFDFEDGETIYAQKFQGRLTMTEDTSTDTAYMELSSLRSDDTAVYFCASYYFGSASFDYWGQGTLVTVSS	ASYYFGSASFDY	0.98923	1	1	0.992224	1	1	0.980756	1	1	0.992076	1	1	0.982963	1	1	0.98956	1	0.88896	1	0.549483	1	0.955973	1
4455	4908	1	1	5268	low_non-spec_105851	1	QSVLTQPASVSGSPGQSITISCTGTSSDVGDDNYVSWYQQHPGKAPKLMIYDVSNRPSGVSNRFSGSKSGNAASLTISGLQPDDEADYYCSSFTSSSIYVFGTGTKLTVL	QVQLVQSGAEVKKPGSSVKVSCKASGGTFSSYAISWVRQAPGQGLEWMGGIIPIFGTANYAQKFQGRVTITADKSTSTAYMELSSLRSEDTAVYYCASERDSSGYYYYGMDVWGPGTTVTVSS	ASERDSSGYYYYGMDV	0.975081	1	1	0.987607	1	1	0.97564	1	1	0.966268	1	1	0.992289	1	1	0.982047	1	0.571856	1	0.473733	0	0.464134	0
4521	4980	1	4684	5351	low_non-spec_105852	1	DIRMTQSPSSLSASVGDRVTITCQASQDISNYLNWYQRRPGKAPKLLIYAASSLYSGVPSRFSGSGSGTDFTLTISSLQPEDFATYYCQQSYSAPTFGQGTRLEIK	QVQLVQSGAEVKKPGSSVKVSCKTSGGTLSSYAINWVRQAPGQGLEWVGRIIPTVGTANYAQRFQGRVTMTADKSASTAYMDLSSPTSEDTAVYYCARDGGWELAEYYLDYWGQGTLVTVSS	ARDGGWELAEYYLDY	0.00842294	0	0	0.543026	1	1	0.906745	1	1	0.584897	1	0	0.662463	1	0	0.91773	1	0.0322421	0	0.186572	0	0.0447613	0
4519	4978	1200	2934	5349	low_non-spec_105853	1	QSVLIQPASVSGSPGQSITISCTGTNSDVGGYNYVSWYQLHPGKAPKLMIYDVSNRPSGVSDRFSGSKSGNTASLTISGLQAEDEADYYCSSYTSSSTLEVFGTGTKLTVL	QVQLVQSGAEVKKPGSSVKVSCKSSGGTFSTNTISWVRQAPGKGLEWMGGFIPMYGSANYAQKFQGRVTITADESTSTSYLDLNGLTSEDTAMYYCARDVLPPVVQPHNWFDPWGQGTLVTVSS	ARDVLPPVVQPHNWFDP	0.974698	1	1	0.988975	1	1	0.98144	1	1	0.984441	1	1	0.97343	1	1	0.99021	1	0.738687	1	0.475254	0	0.743354	1
4462	4915	5	7	5275	low_non-spec_105854	1	QSVLIQPASVSGSPGQSITISCTGTNSDVGAYNYVSWYQQHPGKAPKLMIYDVSNRPSGISNRFSGSKSGDTASLTISGLQAEDEADYYCSSYTSSSTLALFGGGTQLTVL	QVQLVESEGGVVQPGRSLRLSCAASGFTFSSYGMHWVRQAPGKGLEWVAVISYDGSNKYYADSVKGRFTISRDNSMNTLYLQMNSLRAEDTAVYYCANGPGQQLVYGMDVWGQGTTVTVSS	ANGPGQQLVYGMDV	0.739425	1	1	0.994103	1	1	0.987678	1	1	0.991725	1	1	0.996812	1	1	0.993775	1	0.145699	0	0.334442	0	0.0563782	0
4478	4933	1188	2907	5294	low_non-spec_105855	1	QSALTQPPSASGSPGQSVTISCTGTSSDVGGYNYVSWYQQHPGKAPKLMIYEGNKRPSGVSNRFSGSKSGNTASLTISGLQAEDEADYYCCSYAGDTSYVFGTGTKLTVL	QVQLVQSGAEVKKPGAPVKVSCKVSGYLVSDLNIHWVRQTPGKGLEWMGGLDPDNADTVFAQKFQGRVTVTEDSTTDTAYMELDNLTSEDTAVYYCATSSITGTTWYFDLWGRGTLVTVSS	ATSSITGTTWYFDL	0.992038	1	1	0.992047	1	1	0.993338	1	1	0.995942	1	1	0.995615	1	1	0.993909	1	0.977192	1	0.554983	1	0.9968	1
258	262	89	246	2147	low_non-spec_105856	1	EIVLTQSPDTLSLSPGERATLSCRASQSVSSTYLAWYQQKPGQSPRLLIYSASSRATGIPDRFSGSGSGTDFTLSISRLEPEDFAVYYCQQYGSSWTFGQGTKVEIK	QVQLQQSGPGLVKPSQTLSLTCDISGDDVSSNSAAWNWIRQSPSRGLEWLGGTFYRSRWYQNYAPVVKGRITITADTMKNQFTLHLNDVTPGDTAVYFCARGLVSLATTRGVFDSWGQGTLVTVSS	ARGLVSLATTRGVFDS	0.86662	1	1	0.00143195	0	0	0.453451	0	0	0.168203	0	0	0.0792727	0	0	0.824896	1	0.409533	0	0.396714	0	0.062739	0
3751	4113	1348	3499	6103	low_non-spec_105857	1	QSALTQPASVSGSPGQSITISCTGTSNYVGTYNLVSWYRQHPGKAPKLILYEVTKRPSGVSSRFSGSRSGNTASLTISGLQAEDEADYYCCSFAGSSPLFGGGTQLTVL	QVQLVQSGAEVKKPGASVKVSCKASRYTFTNSYIHWVRQAPGQGLEWMGIIDPSGGSTSYEQKFQGRVTMTRDTSTSTVYMQLTGLTSEDTAVYYCARSPGSTRGSFDYWGQGTLVTVSS	ARSPGSTRGSFDY	0.00189566	0	0	0.00534006	0	0	0.917414	1	1	0.972868	1	1	0.951752	1	1	0.983684	1	0.0564671	0	0.206812	0	0.00237228	0
4454	4907	1184	2887	5267	low_non-spec_105858	1	PSALIQPASVSGSPGQSITISCTGTSSDVGGYDYVSWYQQHPGKAPKLLIYEVSNRPSGVSSRFSGSKSGNTASLTISGLQPEDEADYYCSSYAGSNNFVFGTGTKLTVL	QVQLVESESEVKKPGSPVKVSCKTSGGTFSSDAIGWVRQAPGQGLEWVGGIIPDLGTAHYAQSFRGRVTITADESTRTGYMELSSLRSDDTAIYYCARGKDGYNYFDSWGQGTLVTVSS	ARGKDGYNYFDS	0.949468	1	1	0.966919	1	1	0.987265	1	1	0.992514	1	1	0.989926	1	1	0.991214	1	0.628291	1	0.443714	0	0.607805	1
4451	4904	374	2885	5264	low_non-spec_105859	1	QSVLIQPASVSGSPGQSITISCSGTDDYVGTYNLVSWYQQHPGKAPKLIIYEGTKRPSHISDRFSGSTSDSTASLTISGLQAEDEADYYCCSYTSSSILYVFGTGTKLTVL	QVQLVQSGAEVKKPGASVKVSCKASGYTFTSHGVNWVRQAPGQGLEWMGWISADNGNTNYAQKFQGRVTMTTDTPTTTVYMELGSLRSDDTAVYYCARGARGDYGRGAFDVWGQGTMVTVSS	ARGARGDYGRGAFDV	0.975342	1	1	0.915601	1	1	0.990262	1	1	0.995805	1	1	0.992536	1	1	0.983013	1	0.514756	1	0.37321	0	0.767832	1
4462	4915	5	7	5275	low_non-spec_105860	1	DIRVTQSPSSLSASVGDRVTITCRASQGIGTYLNWYQQKPGKAPKLLIYTASSLQSGVPSRFSGSGSGTDFTLTISSLQPEDFATYYCQQSYSTPLTFGGGTKLEIK	QVQLVESEGGVVQPGRSLRLSCAASGFTFSSYGMHWVRQAPGKGLEWVAVISYDGSNKYYADSVKGRFTISRDNSMNTLYLQMNSLRAEDTAVYYCANGPGQQLVYGMDVWGQGTTVTVSS	ANGPGQQLVYGMDV	0.365969	0	0	0.984908	1	1	0.964042	1	1	0.905817	1	1	0.954315	1	1	0.969082	1	0.656599	1	0.382301	0	0.0601401	0
4448	4901	47	2881	5261	low_non-spec_105861	1	EIVLTQSPGTLSLSPGERATLSCRASQSVSSSYLAWYQQKPGQAPRLLIYGASSRATGIPDRFSGSGSGTDFTLTISRLEPEDFAVYYCQQYGSSYIFGQGTRLEIK	QITLKESGPPLVKPTQTLTLTCTFSGFSLSASGVGVGWIRQPPGGALEWLALVYWDDDKRYSPSLKSRITITKDTSKNQVVLAMNNMDPMDTATYFCAHRVTAIDGFDVWGQGTMVTVSS	AHRVTAIDGFDV	0.933877	1	1	0.992593	1	1	0.986318	1	1	0.980485	1	1	0.848741	1	1	0.973629	1	0.115484	0	0.287315	0	0.70723	1
4516	4975	1	1	5346	low_non-spec_105862	1	QPVLTQSPSVSVAPGQTARVTCEGNNIAIKSVHWYQQKPGQAPVLVVYDDSHRPSGIPERFSGSNSGNTATLTISRVEAGDGADYYCQLWDSSSDHPIFGTGTKLTVL	QVQLVQSGAEVKKPGSSVKVSCKASGGTFSTSAISWVRQAPGQGLEWMGGIIPIFGTANYAQKFQGRVTITADESTSTVYMELSSLSSDDTAVYYCARDNHTFDIWGQGTMVTVSS	ARDNHTFDI	0.98834	1	1	0.9911	1	1	0.990774	1	1	0.993858	1	1	0.991004	1	1	0.989641	1	0.822345	1	0.492328	0	0.890993	1
4460	4913	740	2892	5273	low_non-spec_105863	1	QSVLIQPASVSGSPGQSITISCTGTSSDLGGYKSVSWYQQLPGTAPKLLISANNQRSSGVPDRFSGSKSGTSASLAISGLQSEDEADYYCATWDDSLNVLVFGGGTKLTVL	QVQLVQSGAEVKKPGASVKVSCKVSGNTLTEFSIHWVRQAPGRGPEWMGRFDPEDAKPIYAQKFQGRVTMTEDTSTDTAYMELTSLRSEDTAVYYCATSSDVAMVGGAFDIWGQGTMVTVSS	ATSSDVAMVGGAFDI	0.992275	1	1	0.993469	1	1	0.989753	1	1	0.996245	1	1	0.989819	1	1	0.995347	1	0.967181	1	0.620609	1	0.993059	1
4749	5235	1	3458	5616	low_non-spec_105864	1	DIQVTQSPSSLSASVGDRVTITCRASQNIRSYLNWYQQKPGTAPKLLIYAASTLQSGVPSRFSGSGSGTDFTLTISSLQPGDFATYYCQQSYTTPFTFGPGTKVDIK	QVQLVQSGAEVKKPGSSVRVSCKASGGSFSSHTINWVRQAPGRGLEWMGGTLPIFGSANYAQKFQGRVTITADRSENTAYMDLSSLEYDDTAVYYCARGQDGGWSYFDSWGQGTLVTVSS	ARGQDGGWSYFDS	0.358202	0	0	0.601273	1	1	0.870994	1	1	0.402773	0	0	0.865121	1	1	0.921603	1	0.529739	1	0.386291	0	0.00795621	0
1070	1131	1	1	1171	low_non-spec_105865	1	QPVLTQSPSVSVAPGKTASITCGGHTIGINTVHWYQQKPGQAPVLVVYDDTDRPSGIPERFSGSNSGNTATLTISRVEAGDEADYYCQVYDGRTDHWVFGGGTKLTVL	QVQLVQSGAEVKKPGSSVKVSCKASGGTFSSYAISWVRQAPGQRLEWMGGIIPMFGTPNYAQKFRGRVTITADESKSTAYMELSSLRSEDTAVYYCARGLLLGSTYGVFDIWGQGTMVTVSS	ARGLLLGSTYGVFDI	0.561916	1	1	0.904149	1	1	0.938368	1	1	0.993051	1	1	0.983495	1	1	0.982861	1	0.451319	0	0.356687	0	0.0290255	0
5597	6183	1714	4027	6651	low_non-spec_105866	1	QPVLTQSPSVSVAPGQTATITCGGNNIGDKGVHWYQQRPGQAPVLVMYSDSGRPSGIPERFSGSNSGTTATLTISNVEAGDEADYHCQVWDTSRDHWVFGGGTKLTVL	QVQLVQSESELRKPGASVKVSCKASGYTFRTYAMNWVRQAPGQGLEWLGWIDPNTGNPTYGHGFRGRFVFSVDTSVSTAFLQINDLQTEDSAVYYCARDPIRVAGSVAFDPWGQGTLVTVSS	ARDPIRVAGSVAFDP	0.932469	1	1	0.955997	1	1	0.988474	1	1	0.995224	1	1	0.995599	1	1	0.993691	1	0.077952	0	0.26769	0	0.372638	0
4612	5085	5	7	5459	low_non-spec_105867	1	QSALTQPASVSGSPGQSITISCTGTSSDIGGYNYVSWYQQHPGKAPKLMIYDVNNRPSGVSNRFSGSKSGNTASLTISGLQAEDEADYYCSSYTTTTTLGGVFGTGTKLTVL	QVQLVESGGGVVQPGRSLRLSCAASGFTFSSYAMHWVRQAPGKGLEWVAVISYDGSNKYYADSVKGRFTISRDNSKNTLYLQMNSLRAEDTAVYYCARDMGLRFMGLDIWGQGTMVTVSS	ARDMGLRFMGLDI	0.983642	1	1	0.988752	1	1	0.967454	1	1	0.986405	1	1	0.997647	1	1	0.984967	1	0.990512	1	0.71289	1	0.99775	1
5352	5899	513	3678	6342	low_non-spec_105868	1	QSVLIQPASVSGSPGQSITISCTGTSSDVGNYNRVSWYQQHPGKAPKVIIYEDSRRPSGVSNRFSASKSGNTASLTISGLQAEDEADYYCCSYAGSTTLAVFGGGTQLTVL	QVQLVQSGAEVKKPGSSVRVSCKTSGDTFNNYAINWVRQAPGQGLEWMGRIIPLLPISHYAQKFQGRVTFTADTSTDTAYMELSSLKSDDTAVYYCARGDCASTSCLIQHWGQGTLVTVSS	ARGDCASTSCLIQH	0.948511	1	1	0.813162	1	1	0.918043	1	1	0.814257	1	0	0.971298	1	1	0.994794	1	0.18502	0	0.276124	0	0.915252	1
183	185	31	2901	185	low_non-spec_105869	1	QSVLIQPASVSGSPGQSITFSCTGTSSDVGDYNYVSWYQQHPGKAPKLIIFDVSNRPSGVSSRFSGSKSGYTASLTISGLQAEDEADYYCSSYTSSSTLVFGGGTQLTVL	QVQLQQSGPGLVKPSQTLSLTCAISGDSVSVNSGAWNWIRQSPSRGLEWLGRTHYGTIEYAASVKSRVTINPDTSKNQFALHLNSVTPEDTAVYYCARGVNNAFDIWGQGTMVTVSS	ARGVNNAFDI	0.0287034	0	0	0.78373	1	1	0.972325	1	1	0.964987	1	1	0.983709	1	1	0.993788	1	0.0293777	0	0.210143	0	0.0442162	0
1104	1172	1182	2883	1214	low_non-spec_105870	1	QSVLTQPASVSGSPGQSITISCTGTSSDVGGYDYVSWYQQHPGKAPKLMIYDVSNRPSGVSNRFSGSKSGNTASMTISGLQAEDEADYYCSSYTGRGKADVLFGGGTQLTVL	QVQLVQSGAEVKKPGASVKVSCEVSGYTLSKLSMHWVRQAPGKGLEWMAGFDAGEGETIYAQKFQDRVTVTEDISTDTDFMELRGLSPDDTAVYFCALANVDGDYYIDSWGQGTLVTVSS	ALANVDGDYYIDS	0.990366	1	1	0.993111	1	1	0.990755	1	1	0.996539	1	1	0.992187	1	1	0.994528	1	0.699344	1	0.435002	0	0.935668	1
3820	4191	3	143	4473	low_non-spec_105871	1	QSVLIQPPSASGSPGQSVTISCTGSSSDVGAYNYVSWYQQHPGKAPRLLISEVTKRPSGDPDRFSGSKSGNTASLTVSGLQAEDEADYYCSSYTSSDTWLFGGGTQLTVL	QVQLQQSGPGLVKPSQTLSLTCALSGDSISSNSVAWNWIRQSPSRGLEWLGRTYYSSKWYSDYAVSVKSRITINPDTSKNQFSLQLSSVTPEDTAVYYCARACSGGGCNGLNDAFDVWGQGTMVTVSS	ARACSGGGCNGLNDAFDV	0.908384	1	1	0.989953	1	1	0.936832	1	1	0.988732	1	1	0.975536	1	1	0.991963	1	0.5218	1	0.343627	0	0.0400601	0
2961	3227	740	1750	3410	low_non-spec_105872	1	QPVLTQSPSASGTPGQTVTISCSGSSSNVGSDPVSWYQQLPGTAPKLLIYSDNKRPSGVPDRYSGSKSGTSASLAISGLQSEDEADYYCAAWDDSLYSYVFGTGTKLTVL	QVQLVQSGAEVKKPGASVKVSCKVSGYSLTELSMHWVRQAPGKGLEWMGGYDPEAGKTIYAQKFQNRVTMTEDTYTDTAYMELNSLRSEDTAVYYCASVSSDWYNFDYWGQGTLVTVSS	ASVSSDWYNFDY	0.990031	1	1	0.993279	1	1	0.989728	1	1	0.996865	1	1	0.991699	1	1	0.994808	1	0.986574	1	0.605729	1	0.995692	1
3319	3624	1	2958	3845	low_non-spec_105873	1	QPVLTQSASMSGSPGQSITISCTGTSNDLGRYNYVSWYQQHPGKAPKLIIYDVSNRPSGVSNRFSGSKSGNTASLTISGLQAEDEADYYCTSKTRTTSLVIFGGGTKVTVL	LVQLVQSGAEVKKPGSSVKVSCEASGGTFSKYAINWVRQAPGQGLEWMGRIIPILDIANYAQKFQGRVTITADESTNTAYMELSSLRSDDTAVYYCASDTNGPNWYFDLWGRGTLVTVSS	ASDTNGPNWYFDL	0.46178	0	0	0.00569864	0	0	0.959053	1	1	0.928216	1	1	0.993769	1	1	0.994019	1	0.345181	0	0.401513	0	0.644751	1
924	975	4	42	1004	low_non-spec_105874	1	QPVLTQSASVSGSPGQSITISCTGSNSDIGDYRYVSWYQQHPGNAPKLVIYDVTNRPSGVSDRFSASKSGNTASLTISRLQPEDEAHYYCCSYTGSSTFDVVFGGGTQLTVL	QVQLQQSGPGLVRPSQTLSLTCVISGDSVSSNSAAWSWIRQSPSRGLEWLGRTYYRSKWYNDYAESVRSRIIINPDTSKNQISLQLNSVTPEDTAVYYCAREGEGGQAYFQHWGQGTLVTVSS	AREGEGGQAYFQH	0.986496	1	1	0.98799	1	1	0.965278	1	1	0.955077	1	1	0.904723	1	1	0.992759	1	0.854187	1	0.535941	1	0.961958	1
1183	1260	4	3098	1306	low_non-spec_105875	1	QPVLTQSPSASGAPGQRVTISCSGSTSNIGSNPVNWYQHLPGTAPKLLIYRNDQRPSGVPDRFSGSKSGTSASLAISGLQSEDEGDYYCAAWDDSLKGVFGGGTKLTVL	QVQLQQSGPGLVKPSQTLSLTCAISGDSVSSDGVAWNWIRQSPSRGLEWLGRTFYTSKWNHDYAVSMESRITINPDTSKNQFFLQLNSVTPEDAAVYYCTRGRLSTFDYWGQGTLVTVSS	TRGRLSTFDY	0.864096	1	1	0.0791233	0	0	0.92152	1	1	0.984696	1	1	0.976913	1	1	0.989843	1	0.205545	0	0.336696	0	0.36678	0
6221	6903	46	4685	7453	low_non-spec_105876	1	QPVLTQPPSVSVAPGKTATITCGGNNIGSKGVHWYQQKPGQAPVLVVYDDSDRPPGIPERFSGSNSGNTATLTISRVEAGDEADYYCQVWDSSSDQGVFGGGTQLTVL	QITLKESGPVLVKPTETLTLTCTVSGFSLSNARVGVSWIRQPPGKALEWLAHISSTDEEYYSTSLKRRLTISKDTSKSQVVLTMTNMDPVDTATYYCARGDDDDYSSTSDVFDVWGRGTMVTVSS	ARGDDDDYSSTSDVFDV	0.977737	1	1	0.989006	1	1	0.995387	1	1	0.997262	1	1	0.963473	1	1	0.996615	1	0.964667	1	0.600254	1	0.312715	0
4487	4943	11	134	5304	low_non-spec_105877	1	QSVLIQPASVSGSPGQSITISCTGTSSDVGGYKYVSWFQQHPGKAPKLIIYEGTKRPSGVSDRFSGSTSDSTASLTISALQAEDEADYYCCSFANNIVFGGGTQLTVL	QVQLQESGPGLVRPSETLSLTCTVSGGSISNYYWSWIRQPPGKGLEWIGEVNHSGSTNYNPSLKSRVTISVDTSKNQFSLKLSSVTAADTAVYYCARNYYGSGKDYYGMDVWGQGTTVTVSS	ARNYYGSGKDYYGMDV	0.978988	1	1	0.986997	1	1	0.771281	1	0	0.987689	1	1	0.987335	1	1	0.987973	1	0.772253	1	0.560014	1	0.954719	1
4478	4933	1188	2907	5294	low_non-spec_105878	1	QSVLTQPASVSGSPGQSITISCTGTSSDVGGYNYVSWYQQHPGKAPKLMIYDVSNRPSGVSNRFSGSKSGNTASLTISGLQAEDEADYYCSSYTSSSILYVFGTGTKLTVL	QVQLVQSGAEVKKPGASVKVSCKASGYTFTSHGVNWVRQTPGKGLEWMGGLDPDNADTVFAQKFQGRVTVTEDSTTDTAYMELDNLTSEDTAVYYCATSSITGTTWYFDLWGRGTLVTVSS	ATSSITGTTWYFDL	0.990486	1	1	0.992635	1	1	0.991412	1	1	0.995037	1	1	0.995399	1	1	0.990476	1	0.947281	1	0.599049	1	0.997701	1
289	1087	3	4	1124	low_non-spec_105879	1	QPVLTQSPSASGTPGQGVTISCSGSSSNIGSNYVYWYQQLPGTAPKLLIYRNNQRPSGVPDRFSGSKSGTSASLAISGLRSEDEADYYCAAWDGSLSGRVFGGGTKLTVL	QVQLQESGPGLVKPSQTLALTCAISGDSVSSNSATWNWIRQSPSRGLEWLGRTYYRSKWYNEYAVSVKSRITINPDTSKNQFSLQLNSVTPEDTAVYYCARSRLGHFDSWGQGTLVTVSS	ARSRLGHFDS	0.00505035	0	0	0.00180684	0	0	0.479863	0	0	0.28229	0	0	0.0225838	0	0	0.990208	1	0.0636056	0	0.249047	0	0.0442991	0
4512	4971	507	2892	5341	low_non-spec_105880	1	QPVLTQSRSVSGSPGQSVTISCTGISGDVGGYNYVSWYQQHPGKAPKLMIYDVTKRPSGVPDRFSGSKSANTASLTISGLQADDEADYYCCSYAGGYTPYVFGSGTKLTVL	QVQLVQSGAEVKKPGASVKVSCKVSGYTLTELSMHWVRQAPGKGLEWMGGFDPEDGAILYAQKLQGRVTMTEDTSTDTAYMQLSSLRSEDTAVYYCASSRLLDSLGFGAFDLWGQGTMVTVSS	ASSRLLDSLGFGAFDL	0.982695	1	1	0.991516	1	1	0.991859	1	1	0.995863	1	1	0.980998	1	1	0.992615	1	0.558581	1	0.502063	1	0.901271	1
1608	4952	3	6	5317	low_non-spec_105881	1	QSALTQPPSASGSPGQSVTISCTGTSSDVGGYNYVSWYQQHPGKAPKLMIYEGSKRPSGVSNRFSGSKSGNTASLTISGLQAEDEADYYCSSYSRLHTSYVFGTGTKLTVL	QVQLQQSGPGLVTPSQTLSLTCAISGDSVSSNSAAWSWIRQSPSRGLEWLGRTYFRSKWYNDYAVSVKSRITINPDTSKNQFSLQLNSVTPEDTAVYYCARGVDSTFDVWGQGTMVTVSS	ARGVDSTFDV	0.742286	1	1	0.369924	0	0	0.730077	1	0	0.950342	1	1	0.132082	0	0	0.992192	1	0.587196	1	0.366742	0	0.666305	1
4714	5197	5	3081	5576	low_non-spec_105882	1	QPVLTQSPSVSVAPGKTARITCGGNNIGSKSVHWYQQKPGQAPVLVVYDDSDRPSGIPERFSGSNSGNTATLTISRVEAGDEADYYCQVWDSSSDHAVFGGGTQLTVL	QVQLVESEGGLVQPGGSLRLSCAASGFTFSSYWMHWVRQAPGKGLVWVSRINSDGSSTNYADSVKGRFTISRDNAKNTLYLQMSSLRSEDTAVYYCATSEAFDDAFDLWGQGTMVTVSS	ATSEAFDDAFDL	0.980983	1	1	0.99507	1	1	0.996522	1	1	0.997364	1	1	0.997889	1	1	0.995851	1	0.978359	1	0.614239	1	0.828488	1
4451	4904	374	2885	5264	low_non-spec_105883	1	QSVLTQPPSASGSPGQSVTISCTGTSSDVGGYNYVSWYQQHPGKAPKLMIYEVSKRPSGVPDRFSGSKSGNTASLSISGLQADDEADYYCCSHAGSYTMLFGEGTKLTVL	QVQLVQSGAEVKKPGASVKVSCKASGYTFTSHGVNWVRQAPGQGLEWMGWISADNGNTNYAQKFQGRVTMTTDTPTTTVYMELGSLRSDDTAVYYCARGARGDYGRGAFDVWGQGTMVTVSS	ARGARGDYGRGAFDV	0.968884	1	1	0.688256	1	1	0.990731	1	1	0.996031	1	1	0.992275	1	1	0.988158	1	0.446678	0	0.371132	0	0.835528	1
4532	4992	1204	2942	5363	low_non-spec_105884	1	EIVMTQSPGTLSLSPGERATLSCRASQSVSSRYLAWYQQKPGQAPRLLIYGISSRATGISDRFSGSGSGTDFTLTISRLEPEDFAVYYCQQYGSSSTWTFGQGTKVEIK	QVQLVQSGAEVKKPGASVQVSCRASGYTFTDHDFNWVRQAPGQGLEWMGWMNPTSGKTGYAPKFQGRVTMTRDTSISTAYMELSSLSSEDTAVYYCARGLCGGDCSTLNSYWYFDLWGRGTLVTVSS	ARGLCGGDCSTLNSYWYFDL	0.681109	1	1	0.00590715	0	0	0.95029	1	1	0.995249	1	1	0.866195	1	1	0.971218	1	0.11352	0	0.244561	0	0.0532407	0
425	437	3	6	443	low_non-spec_105885	1	QSALIQPASVSGSPGQSITISCTGTSTDVGGYDYVSWYQQHPGKAPKLVIYDVSKRPSGVSNRFSGSKSGNTASLTISGLQAEDEADYYCSSTSSSTLFGGGTKVTVL	QVQLQQSGPGLVKPSQTLSLTCAISGDSVSSNSATWNWIRQSPSRGLEWLGRTYYKSKWYNDYAVSVKSRISINPDTSKNQFSLQLNSVTPEDTAVYYCARDIPYCSGDRCYSRHFQHWGQGTLVTVSS	ARDIPYCSGDRCYSRHFQH	0.0159389	0	0	0.00339381	0	0	0.442356	0	0	0.484282	0	0	0.478314	0	0	0.928091	1	0.00890687	0	0.171858	0	0.0123074	0
5606	6192	127	4035	6661	low_non-spec_105886	1	QSVLTQPASVSGSPGQSITISCTGTSSDVGSYNIVSWYQQHPGKAPKLMIYEVTNRPSGVSDRFSGSKSGNTASLTISGLQADDEADYYCSSYTSRPYVFGTGTKVTVL	QITLKESGPTLVNPTQTLTLTCTFSGFSLSTDGVGVGWIRQPPGKALQWLALIYWDDDERYDSNLRHRLTITKDTSKNQVVLTMTNMDPMDTGTYYCVHEAYSLRPYVVDIWGQGTMVTVSS	VHEAYSLRPYVVDI	0.964821	1	1	0.838405	1	1	0.989147	1	1	0.984867	1	1	0.780616	1	1	0.990552	1	0.382044	0	0.383622	0	0.754201	1
4470	4924	210	2918	5284	low_non-spec_105887	1	QSVLTQPASVSGSPGQSITISCTGTMSDVGGVSWYQQHPGKVPKLMIYDVTSRPSGVSNRFSGSKSGNTASLTISGLQAEDEGDYYCSSYTSSNTLLFGGGTQLTVL	QVQLVQSEGDVVRPGGSLRLSCAASGFTFGDYGMSWVRQAPGKGLEWVSTISDSGGSTYYADSVKGRFTISRDNSKNTLYLQMNSLRAEDTAVYYCAKQTVAATANYFDFWGQGTLVTVSS	AKQTVAATANYFDF	0.989385	1	1	0.994029	1	1	0.993643	1	1	0.996788	1	1	0.99589	1	1	0.987867	1	0.878435	1	0.541057	1	0.982864	1
4210	2705	3	5	5318	low_non-spec_105888	1	QPVLTQSPSASGTPGQRVTISCSGSISNIGSNTVNWYQQLPGTAPKLLIYSNNQRPSGVPDRFSGSKSVTSASLAISGLQSEDEAEYYCATWDDSLNGAVFGGGTQLTVL	QVQLQQSGPGLVKPSQTLSLTCAISGDSVSSNSAAWNWVRQSPSRGLEWLGRTYYRSKWYNDYAISVKSRITINPDTSKNQFSLQLNSVTPEDTAVYYCVRGGYNSYHSGLDVWGQGTTVTVSS	VRGGYNSYHSGLDV	0.98226	1	1	0.988782	1	1	0.606818	1	0	0.974047	1	1	0.799807	1	1	0.994248	1	0.561145	1	0.473745	0	0.99294	1
4513	4972	1198	2928	5342	low_non-spec_105889	1	QPVLTQSPSVSVAPGQTATITCGANNIGSQSVHWYQQKPGQAPVLVVYGDSDRPSGIPERFSGSNSGNTATLTISRVEAGDEADYYCQVWDTTSGPQYVFGSGTKLTVL	QVQLVQSGAEVKKPGASVKVSCHASGYTLSDLSVHWVRQAPGKGLEWMGGIDPERDETIYAQKFQGRVTLTEDPSTNTAYMEMRSLRSDDTAMYYCATVGTKADGIDWFDPWGQGTLITVSS	ATVGTKADGIDWFDP	0.988557	1	1	0.99333	1	1	0.996097	1	1	0.996006	1	1	0.992255	1	1	0.993505	1	0.962309	1	0.602813	1	0.876	1
4493	4951	3	3186	5316	low_non-spec_105890	1	QSVLIQPASVSGSPGQSITISCTGTSSDIGGYNFVSWYQQHPGKAPKLIIYDVNNRPSGISNRFSGSKSGNTASLTISGLQAEDEADYYCASYSDTNTHGFGGGTKVTVL	QVQLQQSGPGLVKPSQTLSLTCAISGDSVSNNNAAWNWIRQSPSGGLEWLGRTYCRSKCYNEYALSVKSRMTINPDTSKNQFSLQLNSVTPDDTAVYYCVRQNAAGGLDVWDQGTTVIVSS	VRQNAAGGLDV	0.868807	1	1	0.971043	1	1	0.914217	1	1	0.992918	1	1	0.993331	1	1	0.996489	1	0.501064	1	0.354171	0	0.5197	1
4452	4905	1	2886	5265	low_non-spec_105891	1	SYVLTQPPSVSVAPGQTATISCGGDNIGSKSVHWYQQKPGQAPVLVIYGDYDRPSGIPERFSGSNSGNTATLTISRVEAGDEADYYCQVWDGGSDDVVFGGGTQLTVL	QVQLVQSGAEVKKPGSSVKVSCKASGGTFSNYAINWVRQAPGQGLEWMGRVNPILDAPQYAQTFQGRVTMTADKSTSIAYMELSSLKSEDTAVYYCARGPSGRLGEWTSDDWGQGTLVTVSS	ARGPSGRLGEWTSDD	0.990275	1	1	0.992054	1	1	0.985763	1	1	0.995393	1	1	0.992599	1	1	0.993713	1	0.973435	1	0.695578	1	0.984107	1
183	185	31	2901	185	low_non-spec_105892	1	SYELTQSPSVSVAPGQTARITCGGNNIGSKTVHWYQQKPGQAPLLVVYDDSDRPPRIPERFSGSNSGNTATLTISSVEAGDEADFYCQVWDSSSDHPGVFGTGTKLTVL	QVQLQQSGPGLVKPSQTLSLTCAISGDSVSVNSGAWNWIRQSPSRGLEWLGRTHYGTIEYAASVKSRVTINPDTSKNQFALHLNSVTPEDTAVYYCARGVNNAFDIWGQGTMVTVSS	ARGVNNAFDI	0.0646462	0	0	0.869658	1	1	0.931392	1	1	0.990514	1	1	0.98281	1	1	0.996115	1	0.0486172	0	0.286479	0	0.168152	0
5365	5914	1	3921	6594	low_non-spec_105893	1	SYVLTQPPSVSVSPGQTARITCSGDALPKQYAYWYQQKPGQAPVLVIYKDSERPSGIPERFSGSSSGTTVTLTISGVQAEDEADYYCQSADSDGTYQVFGGGTQLTVL	QVQLVQSEAAVKKPGSSVKVSCKASGGTFSTYAISWVRQAPGQGLEWMGGIIPLFGTTTYAQEFQGRVTITADESTGTTYMELSSLRSEDTAVYYCAREGAGFGSGNYVSPYYAMDVWGQGTTVTVSS	AREGAGFGSGNYVSPYYAMDV	0.988137	1	1	0.9929	1	1	0.983875	1	1	0.995445	1	1	0.982947	1	1	0.972286	1	0.959827	1	0.63713	1	0.997872	1
304	309	4	3112	311	low_non-spec_105894	1	QSALTQPRSVSGSPGQSVTISCTGTSSDVGRYNYVSWYQQHPGKAPKLLIYDVRNRPSGVSNRFSGSKSGNTASLTVSGLQAEDEADYYCSSYTASSTVVFGSGTKLTVL	QVQLQQSGPGLVTPSQTLSLTCDVSGDSMFSSGVAWNWIRQSPSRGLEWLGRTYYRSKWSNDYAESVKSRITINPDTSKNQFSLHLHSVTPEDTAVYYCARGRHSAFDIWGLGTMVTVSS	ARGRHSAFDI	0.00181789	0	0	0.00166865	0	0	0.175116	0	0	0.0112409	0	0	0.004536	0	0	0.98043	1	0.0547185	0	0.215852	0	0.0272068	0
4544	5006	1	1	5377	low_non-spec_105895	1	QSVLTQPASVSGSPGQSITISCTGTSSDVGGYNYVSWYQQHPGKAPKLMIYDVTNRPSGVSNRFSGSKSGNTASLTISGLQAEDEADYYCSSYTSSSTRYVFGTGTKLTVL	QVQLVESEAEVKKPGSSVKVSCKASGGTFSSYAISWVRQAPGQGLEWMGGIIPIFGTANYAQKFQGRVTITADESTSTAYMELSSLRSEDTAVYYCAREGSSWSGPLPYFDYWGQGTLVTVSS	AREGSSWSGPLPYFDY	0.80175	1	1	0.938989	1	1	0.955024	1	1	0.963442	1	1	0.971443	1	1	0.98187	1	0.915736	1	0.621308	1	0.418537	0
2961	3227	740	1750	3410	low_non-spec_105896	1	EIVMTQSPGTLSLSPGERATLSCRASQSVSNSYLAWYQQKPGQAPRLLIYGASSRATGIPDRFSGSGSGTDFTLSISRLEPEDFAVYYCQQYGRSLPITFGPGTKVDIK	QVQLVQSGAEVKKPGASVKVSCKVSGYSLTELSMHWVRQAPGKGLEWMGGYDPEAGKTIYAQKFQNRVTMTEDTYTDTAYMELNSLRSEDTAVYYCASVSSDWYNFDYWGQGTLVTVSS	ASVSSDWYNFDY	0.835589	1	1	0.992465	1	1	0.98439	1	1	0.996096	1	1	0.976606	1	1	0.986603	1	0.653051	1	0.404112	0	0.638074	1
5225	5755	1506	3571	6186	low_non-spec_105897	1	DIRVTQSPSSLSASVGDSVTITCRASQDITNHLSWYQQKPGKAPRFLIYDASNLETGVPSRFSGSGSGTDFTFTISSLQPEDIGTYYCQQYHHVPPTFGPGTKVDIK	QVQLVESEGGLVQPGGSLRLSCAASGFSFSNYGINWVRQAPGKGLEWISSISSTRTINYADSVKGRFTISRDNAKGTVYLYMNSLRVEDTAVYYCAKHDCGGDGCTGGYWGQGTLVTVSS	AKHDCGGDGCTGGY	0.928605	1	1	0.461568	0	1	0.98718	1	1	0.943356	1	1	0.993477	1	1	0.989489	1	0.602098	1	0.360558	0	0.272114	0
1387	1482	380	842	1534	low_non-spec_105898	1	QSVVTQEPSLTVSPGGTVTLTCASSAGAVTSDHSPYWFQQKPGQAPTTLIFNTNNKHSLTPARFSGSLLGGKAALTLSDAQPEDEADYYCLLSYSGAAVFGGGTQLTVL	QVQLVQSGAEVKKPGSSVKVSCKVSGGTFNTYSINWVRQAPGQSLEWMGGITPMIGRIEVAEKFKDRVTINADESTTTVFMEMSRLESEDTAVVFCASLRDSPVWGQGTLVTVSS	ASLRDSPV	0.951999	1	1	0.986032	1	1	0.980518	1	1	0.981797	1	1	0.945577	1	1	0.99486	1	0.584291	1	0.424633	0	0.538779	1
4480	4935	1189	2908	5296	low_non-spec_105899	1	EIVLTQSPGTLSLSPGERATLSCRASQSVSSSYLAWYQQKPGQAPRLLIYGASSRATGIPDRFSGSGSGTDFTLSISRLEPEDFAVYYCQQYGSSPQTFGQGTKVEIK	EVQLVESGGVVVQPGGSLRLSCAASGFTFDDYAMHWVRQAPGKGLEWLAYISNDGSRQFYANSVKGRFTVSRDNSMNTVYLHMNSLKPEDTAVYYCARDDWGDGHNRGGFDYWGLGTLVTVSS	ARDDWGDGHNRGGFDY	0.992888	1	1	0.974371	1	1	0.987481	1	1	0.993025	1	1	0.998237	1	1	0.985387	1	0.960565	1	0.593499	1	0.990649	1
4031	5029	3	6	5401	low_non-spec_105900	1	QPVLTQPPSVSVAPGQTASITCGGNNIGRKSVHWYQQKPGQAPVLVVYDDSDRPSGIPERFSGSNSENTATLTISRVEAGDEADYYCQVWDRSSDHYVFGTGTKLTVL	QVQLQQSGPGLVKPSQTLSLTCAISGDSVSSNSVAWNWIRQSPSRGLEWLGRTYYRSRWYNDYAVSVKSRITINPDTSTNQISLQLNSVTPDDTAVYYCARDRFEEYFDSWGHGTLVTVSS	ARDRFEEYFDS	0.9462	1	1	0.691198	1	1	0.974409	1	1	0.979349	1	1	0.541639	1	0	0.99456	1	0.536564	1	0.44758	0	0.221955	0
425	437	3	6	443	low_non-spec_105901	1	QSALIQPASVSGSLGQSITISCTGTSSDVGSYNRVSWYQQPPGTAPKLMIYEVSNRPSGVPDRFSGSKSGNTASLTISALQAEDEADYYCCSFANNIVFGGGTQLTVL	QVQLQQSGPGLVKPSQTLSLTCAISGDSVSSNSATWNWIRQSPSRGLEWLGRTYYKSKWYNDYAVSVKSRISINPDTSKNQFSLQLNSVTPEDTAVYYCARDIPYCSGDRCYSRHFQHWGQGTLVTVSS	ARDIPYCSGDRCYSRHFQH	0.0121354	0	0	0.0136321	0	0	0.801591	1	0	0.670842	1	0	0.579674	1	0	0.970711	1	0.0446042	0	0.258427	0	0.028066	0
1727	1859	4	249	1940	low_non-spec_105902	1	QPVLTQSPSVAVAPGQTARITCEKDNIGLKSVHWYQQKPGQAPVVVIYYDTDRPSGIPERFSGSSSGNTATLTISGLQAEDEADYYCSSYTISSTSNVFGTGTKLTVL	QVQLQQSGPGLVKPSQTLSLTCAISGDSVSSSSAAWNWIRQSPSRGLEWLGRTYYRSKWYNDYAESVKSRISFSPDTPNNHFSLHLTSVTPEDTAVYYCARGDDFLSPWGQGTLVTVSS	ARGDDFLSP	0.907455	1	1	0.961864	1	1	0.968248	1	1	0.950678	1	1	0.642941	1	0	0.989463	1	0.337669	0	0.38887	0	0.318476	0
5959	6594	507	4421	7095	low_non-spec_105903	1	QSALIQPASVSGSPGQSITISCTGTSSDVGSYNLVSWYQQHPGKAPKLMIYEDTKRPSGVSNRFSGSKSGNTASLTISGLQAEDEADYYCCSYAGSNILVFGGGTKVTVL	QVQLVQSGAEVKKPGASVRVSCKVSGYTLRKISIHWVRQAPGKGLEWMGNFDSEDGEGIYAQRFQGRVTMTEDTSTDTAYMELSSLRSEDTAVYYCATSPYGLIWGQGTMVTVSS	ATSPYGLI	0.983846	1	1	0.985421	1	1	0.97526	1	1	0.994762	1	1	0.982793	1	1	0.991368	1	0.653379	1	0.468915	0	0.997905	1
1608	4952	3	337	5317	low_non-spec_105904	1	QPVLTQSPSASGTPGQRVTISCSGSSSNIGSNTVNWYQQLPGTAPKLLISSNNQRPSGVPDRFSGSKSGTSASLAISGLQSEDEADYYCAAWDDSLNGPVFGGGTQLTVL	QVQLQQSGPGLVRPSQTLSLTCVISGDSVSSNSVAWNWIRQSPSRGLEWLGRTYDRSTHYAASLKSRITINRDTSKNQFSLQLNSVTPEDTAVYYCARGVDSTFDVWGQGTMVTVSS	ARGVDSTFDV	0.939661	1	1	0.992384	1	1	0.961718	1	1	0.975142	1	1	0.984774	1	1	0.996725	1	0.416379	0	0.42035	0	0.821541	1
4451	4904	374	2885	5264	low_non-spec_105905	1	QPVLTQPPSVSVAPGKTATITCGGNNIGSKGVHWYQQKPGQAPVLVVYDDSDRPPGIPERFSGSNSGNTATLTISRVEAGDEADYYCQVWDSSSDQGVFGGGTQLTVL	QVQLVQSGAEVKKPGASVKVSCKASGYTFTSHGVNWVRQAPGQGLEWMGWISADNGNTNYAQKFQGRVTMTTDTPTTTVYMELGSLRSDDTAVYYCARGARGDYGRGAFDVWGQGTMVTVSS	ARGARGDYGRGAFDV	0.975665	1	1	0.993366	1	1	0.996295	1	1	0.998009	1	1	0.997669	1	1	0.988064	1	0.809393	1	0.462074	0	0.863035	1
4358	4789	61	476	5135	low_non-spec_105906	1	QSVLTQPASVSGSPGQSITISCTGTSSDVGSYNLVSWYQQHPGKAPKVMIYEGSKRPSGVSNRFSGSKSGNTASLTISGLQAEDEADYYCCSYAGSRRVFGTGTKLTVL	QVQLQQWGAGLLKPSETLSLTCAVFGGSFSGHYWSWIRQPPGKGLEWIGEIDHSGSTNSNPSLRSRVTISVDTSKNQFSLKLTSVTAADTAVYYCARSEKSTRVFDYWGQGTLVTVSS	ARSEKSTRVFDY	0.0708986	0	0	0.0100671	0	0	0.422969	0	0	0.877422	1	1	0.0114374	0	0	0.979105	1	0.142098	0	0.302198	0	0.00706886	0
4477	4932	4	1763	5293	low_non-spec_105907	1	QSALTQPASVSGSPGQSITISCSGTDDYVGTYNLVSWYQQHPGKAPKLIIYEGSKRPSGVSNRFSGSKSGNTASLTISGLQAEDEADYYYCSYAGGTSAVFGGGTQLTVL	QVQLQQSGPGLVKPSQTLSLTCAISGDSVSSESAGWNWIRQSPSRGLEWLGRTYHRTQWYNDYAVSVKGRITINPDTSQNQFSLQLNSVTPEDTAVYYCARDNWPDGFDLWGQGTPVTVSS	ARDNWPDGFDL	0.925491	1	1	0.989182	1	1	0.977291	1	1	0.991521	1	1	0.85627	1	1	0.994426	1	0.642513	1	0.474082	0	0.729307	1
4497	4955	3	4	5322	low_non-spec_105908	1	QPVLTQSPSASGTPGQRVTISCSGSSSNIGSNTVNWYQQLPGTAPKLLIYSNNQRPSGVPDRFYGSRSGSSASLAISGLQSEDEAHYYCGAWDDSLKGPVFGGGTQLTVL	QVQLQQSGPGLVKPSQTLSLTCAISGDSVSNNNAAWNWIRQSPSGGLEWLGRTYYRSKWYNDYAISVQSRITINPDTSKNQFSLQLNSVTPEDTAVYYCVRTVALGRGMDVWGQGTTVTVSS	VRTVALGRGMDV	0.845032	1	1	0.942024	1	1	0.874062	1	1	0.962313	1	1	0.948983	1	1	0.992333	1	0.133771	0	0.390674	0	0.392432	0
4492	4950	1349	2917	5315	low_non-spec_105909	1	QSALTQPPSASGSPGQSVTISCTGTSSDVGGYNYVSWYQQHPGKAPKLMIYEVSKRPSGVPDRFSGSKSGNTASLSISGLQADDEADYYCCSHAGSYTMLFGEGTKLTVL	LVQLVQSGAEVKKPGSSVKVSCKVSGNTLTGLSIHWVRQAPGKGLEWMGGLHPEDHETIYAQKFQGRVTMTEDTSTDTAYMELSSLTSDDTALYYCATGEYGDYALRGSPEMDHWGQGTLVTVSS	ATGEYGDYALRGSPEMDH	0.973866	1	1	0.990943	1	1	0.995046	1	1	0.996099	1	1	0.984655	1	1	0.994515	1	0.911798	1	0.523168	1	0.717217	1
4470	4924	53	276	5284	low_non-spec_105910	1	QSVLTQPASVSGSPGQSVTISCTGTSSDVGSYMFVSWYQQHPGKAPKLMISDVSNRPSGVPDRFSGSKSGNTASLTISGLRAEDEADYYCSSYTSTNTRVFGGGTKLTVL	EVQLVESGGGLVQPGGSLRLSCAASGFTFSNSAMSWVRQAPGKGLEWVSVIHSGGSTTYYADSVKGRFTISRDNSKNTLYLQMNSLRAEDTAVYYCAKQTVAATANYFDFWGQGTLVTVSS	AKQTVAATANYFDF	0.294425	0	0	0.985067	1	1	0.993305	1	1	0.954346	1	1	0.994625	1	1	0.993888	1	0.577672	1	0.380696	0	0.466333	0
4596	5068	2	2985	5441	low_non-spec_105911	1	QSALTQPASVSGSPGQSVTISCTGTSSDIGSNDYVSWYQQHPGKAPKLMIYEVSHRPSGLSNRFSGSKSGDTASLTISGLQAEDEADYYCSSYTSSNTQVFGTGTKLTVL	QVQLVESEAEVKKPGASVKVSCKASGYTFTGYYMHWVRQAPGQELEWMGRINPNSGDTNYAQKFQGRVTVTRDTSSNTAYMELRGLKYDDTAVYYCARGGRRTIAARSGLDVWGQGTTVTVSS	ARGGRRTIAARSGLDV	0.947195	1	1	0.244186	0	0	0.989841	1	1	0.987592	1	1	0.61692	1	0	0.132495	0	0.542164	1	0.421107	0	0.519973	1
4460	4913	740	2892	5273	low_non-spec_105912	1	SYVLTQPPSVSVAPGKTARITCGGNNIGSKSVHWYQQRPGQAPVLVVYDDSDRPSGIPERFSGSNSGNTATLTISGVEVGDEADYYCQVWDSSSDLQLFGGGTQLTVL	QVQLVQSGAEVKKPGASVKVSCKVSGNTLTEFSIHWVRQAPGRGPEWMGRFDPEDAKPIYAQKFQGRVTMTEDTSTDTAYMELTSLRSEDTAVYYCATSSDVAMVGGAFDIWGQGTMVTVSS	ATSSDVAMVGGAFDI	0.991973	1	1	0.993824	1	1	0.995795	1	1	0.997531	1	1	0.993127	1	1	0.994403	1	0.993571	1	0.735588	1	0.99962	1
4570	5036	3	6	5408	low_non-spec_105913	1	QSALTQPRSVSGSPGQSVTISCTGTSSDVGRYNYVSWYQQHPGKAPKLLIYDVRNRPSGVSNRFSGSKSGNTASLTVSGLQAEDEADYYCSSYTASSTVVFGSGTKLTVL	QVQLQQSGPGLVKPSQTLSLTCAISGDSVSSNIATWHWIRKSPSRGLEWLGRTYYRSEWYNDYALSVKSRITINPDTSKNQFALQLNSVTPEDTAMYYCARDQNGVDSNIDAFDIWGQGTMVTVSS	ARDQNGVDSNIDAFDI	0.486073	0	0	0.915364	1	1	0.913587	1	1	0.925918	1	1	0.220879	0	0	0.995674	1	0.195302	0	0.279097	0	0.450525	0
4519	4978	1200	2934	5349	low_non-spec_105914	1	QSALTQPASVSGSPGQSITISCTGTSSDIGAYNYVSWYQQYPGKAPKLMIYDVSERPSGVSNRFSGSKSGNTASLTISGLQAEDEADYYCAAWDDSLNGPVFGGGTQLTVL	QVQLVQSGAEVKKPGSSVKVSCKSSGGTFSTNTISWVRQAPGKGLEWMGGFIPMYGSANYAQKFQGRVTITADESTSTSYLDLNGLTSEDTAMYYCARDVLPPVVQPHNWFDPWGQGTLVTVSS	ARDVLPPVVQPHNWFDP	0.987492	1	1	0.990782	1	1	0.992934	1	1	0.989922	1	1	0.986147	1	1	0.99264	1	0.869558	1	0.481302	0	0.919567	1
4452	4905	1	2886	5265	low_non-spec_105915	1	QSVLIQPASVSGSPGQSITISCTGTSTDVGDSDYVSWYQQHPGKAPKLMIYEVNKRPSGVSNRFSGSKSGNTASLTISGLQAEDEAVYYCAAWDDGLNGWVFGGGTKVTVL	QVQLVQSGAEVKKPGSSVKVSCKASGGTFSNYAINWVRQAPGQGLEWMGRVNPILDAPQYAQTFQGRVTMTADKSTSIAYMELSSLKSEDTAVYYCARGPSGRLGEWTSDDWGQGTLVTVSS	ARGPSGRLGEWTSDD	0.98589	1	1	0.974288	1	1	0.808991	1	0	0.986155	1	1	0.994801	1	1	0.994394	1	0.913548	1	0.600082	1	0.963509	1
4449	4902	1181	2882	5262	low_non-spec_105916	1	QSVLTQPASVTGSPGQSITISCTGTSSDVGGYNYVSWYQQHPGKAPKLMIFDVTNRPSGVSNRFSGSKSGNTASLTISGLQADDEADYYCSSYTNSSTRYVFGTGTKLTVL	QVQLQQSGPGLVRPSQTLSLTCTVSGGPISGHYWNWIRQPAGKRLEWVGRINPSGTANYNPSLKGRGTISLDTSKNEFSLKLTSVTAADTAVYYCARAPNSSGWEYYSDSWGPGTLVTVSS	ARAPNSSGWEYYSDS	0.968639	1	1	0.00415018	0	0	0.796293	1	0	0.697568	1	0	0.126444	0	0	0.995076	1	0.726546	1	0.435612	0	0.872822	1
304	309	26	167	311	low_non-spec_105917	1	QSALTQPASVSGSPGQSITISCTGTSSDVGGYNYVSWYQQHPDKAPKLMIYDVSDRPSGVSSRFSGSKSGNTASLTISGLQAEDEGDYYCSSYTSSGTYVVFGGGTNLTVL	QVQLQQSGPGLVKPSQTLSLTCGISGDSVSSYSVAWNWIRQSPSRGLEWLGRTYRGSNEYAVSVKSRLTINSDTSKNQFSLQLNSVTPEDTAVYYCARGRDSAFDIWGPGTMVTVSS	ARGRDSAFDI	0.447132	0	0	0.362736	0	0	0.988193	1	1	0.969369	1	1	0.968179	1	1	0.99193	1	0.249066	0	0.411537	0	0.0666362	0
4454	4907	1184	2887	5267	low_non-spec_105918	1	QSALIQPASVSGSPGQSITISCTGTSSDVGSYNLVSWYQQHPGKAPKLMIYDVNNRPSGVPDRFSGSKSGNTASLTISGLQAEDEADYYCCSYTSSNTYVFGTGTKLTVL	QVQLVESESEVKKPGSPVKVSCKTSGGTFSSDAIGWVRQAPGQGLEWVGGIIPDLGTAHYAQSFRGRVTITADESTRTGYMELSSLRSDDTAIYYCARGKDGYNYFDSWGQGTLVTVSS	ARGKDGYNYFDS	0.980002	1	1	0.983575	1	1	0.990369	1	1	0.992676	1	1	0.992841	1	1	0.99312	1	0.953442	1	0.55268	1	0.342714	0
466	482	3	6	492	low_non-spec_105919	1	EIVLTQSPGTLSLSPGERATLSCRVSQSVTNSYLAWYQQKPGQAPRLLIYSASSRATGIPDRFSGSGSGTDFTLTISSLEPEDFAVYYCQQYGNSPLTFGPGTKVDIK	QVQLQQSGPGLVKPSQTLSLTCAISGDSVSSNSAAWNWIRQSPSRGLEWLGRTYYRSKWYNDYAVSVKSRITINPDTSKNQFSLQLNSVTPEDTALYYCAREDCRGGSCHGGFDIWGPGTMVTVSS	AREDCRGGSCHGGFDI	0.977055	1	1	0.901163	1	1	0.680635	1	0	0.698504	1	0	0.832188	1	1	0.981731	1	0.705225	1	0.493233	0	0.953217	1
4469	4923	1187	2902	5283	low_non-spec_105920	1	QPVLTQSASVSGSPGQSTTISCTGTSSDVGGHNYVAWYQHHPGKAPKLLIYAVSNRPSGVSNRFSGSKSGNTASLTISGLQAEDEADYYCSSYTSSRTWVFGGGTKLTVL	QVQLVQSGAEVKQPGASVKVSCKVSGYTVSELSMHWVRQAPGKGLEWMGGFDPEDGEIVYGQRFQGRVTLTEDTSTDTAYMELRSVTSEDTAIYYCTTEAQYDAFDIWGPGTMVTVSS	TTEAQYDAFDI	0.983768	1	1	0.992924	1	1	0.989757	1	1	0.995929	1	1	0.985832	1	1	0.994901	1	0.463289	0	0.441094	0	0.981863	1
4486	4942	1	2914	5303	low_non-spec_105921	1	ETTLTQSPGTLSLSPGERATLSCRASQSVSSSYLAWYQQKPGQAPRLLIYGASSRATGIPDRFSGSGSGTDFTLTISRLEPEDFAVYYCQQFGSSPHTFGQGTKLEIK	QVQLVQSGAEVKKPGSSVKVSCKASGGTFSNHAVSWVRQAPGQGLEWMGRIIPILDAATYAQKFQGRVTMTRDTSTSTVYMELSSLRSEDMAVYYCARALSGYFDGNSPEAFDIWGQGTMVTVSS	ARALSGYFDGNSPEAFDI	0.959149	1	1	0.928546	1	1	0.950411	1	1	0.983134	1	1	0.826296	1	1	0.959867	1	0.878077	1	0.460963	0	0.938635	1
4861	5354	210	1058	5747	low_non-spec_105922	1	DIRLTQSPSSVSASVGDRVTITCRASQSIGTYLNWYQQEPGRPPKLLIYAASSLHSGVPSRFSGSGSGTDFTLTIRRLQPEDFATYYCQQSYNTLALTFGGGTKLEIK	EVQLVESGGDLVQPGGSLRLSCAASGFTFSNYAMSWVRQAPGKGLEWVSTNSAGGGITYYADSVKGRFTISRDNSKNTVYLQMDSLRAEDTAVYYCAKEGRFYYDSTGHYPFDYWGQGTLVTVSS	AKEGRFYYDSTGHYPFDY	0.0540681	0	0	0.865915	1	1	0.994042	1	1	0.833159	1	0	0.485579	0	0	0.985109	1	0.0513792	0	0.202269	0	0.0179199	0
5270	5806	399	3601	6240	low_non-spec_105923	1	QSVLTQPASVSGSPGQSVTISCTGTSSDVGSYMFVSWYQQHPGKAPKLMISDVSNRPSGVPDRFSGSKSGNTASLTISGLRAEDEADYYCSSYTSTNTRVFGGGTKLTVL	QVQLVQSEGGVVQPGRSLRLSCTASGFTFNNYGMHWVRQAPGKGLECVAVVSFDGSTQYYADSVEGRFTISRDNSKNTLYLQMKSLRPEDTAVYYCAKDATPRNHYFDYWGQGTLVTVSS	AKDATPRNHYFDY	0.146202	0	0	0.474204	0	1	0.982196	1	1	0.838123	1	0	0.995873	1	1	0.992169	1	0.147599	0	0.231923	0	0.0134634	0
4445	4898	3	6	5258	low_non-spec_105924	1	DIRVTQSPSSLSASVGDRVTITCRASQNIRSYLNWYQQKPGTAPKLLIYAASTLQSGVPSRFSGSGSGTDFTLTISSLQPGDFATYYCQQSYTTPFTFGPGTKVDIK	QVQLQQSGPGLVKPSQTLSLTCGISGDSVSSNSAAWNWIRQSPSRGLEWLGRTYFRSKWYNDYAVSVKSRITINPDTSKNQFSLQLSSVTPDDSAVYYCAREGPEGAFDSWGQGTLVTVSS	AREGPEGAFDS	0.97286	1	1	0.688869	1	1	0.849273	1	1	0.830514	1	0	0.718827	1	0	0.967606	1	0.865745	1	0.512018	1	0.667347	1
4479	4934	1	2903	5295	low_non-spec_105925	1	DIQMTQSPSSLSASVGDRVTITCQASQDINNYLNWYQQKPGKAPKLLIYGVSNLQNGVPSRFSGSASGTDFSLTVSSLQPEDFATYYCQQGYSTPITFGQGTRLEIK	QVQLVQSGAEVTKPGSSVKVSCKASGDIFSSNAISWVRQAPGQGLEWMGRVTPILGVADYAQKFQGRVTITADKSTSTAYMELNSLRSEDTAVYYCARGGSGSPAPAAFEIWGQGTMVTVSS	ARGGSGSPAPAAFEI	0.969513	1	1	0.978276	1	1	0.982655	1	1	0.978192	1	1	0.98021	1	1	0.970828	1	0.373892	0	0.332541	0	0.93391	1
4444	4897	133	499	5257	low_non-spec_105926	1	DIRLTQSPSSLSASVGDRVTITCQASQDISNSLNWYQHKPGKAPKLLIYDASNLETGVPSRFSGSGSGTDFTFTISSLQPEDIATYYCQNYDHLLFTFGPGTKVDIK	QVQLVQSEAEVKKPGSSVKVSCKASGGTFSSYAISWVRQAPGQGLEWMGWISAYNGNTNYAQMLQGRVTMTTDTSTSTAYMELRSLRSDDTAVYYCARGGYDFWSGYGDAFDIWGQGTMVTVSS	ARGGYDFWSGYGDAFDI	0.988192	1	1	0.986709	1	1	0.977882	1	1	0.990687	1	1	0.983129	1	1	0.949598	1	0.857597	1	0.606827	1	0.874315	1
425	437	3	6	443	low_non-spec_105927	1	QSALIQPASVSGSLGQSITISCTGTSSDVGGHNYVAWYQHHPGKAPKLLIYAVSNRPSGVSNRFSGSKSGNTASLTISGLQAEDEADYYCSSYTSSRTWVFGGGTKLTVL	QVQLQQSGPGLVKPSQTLSLTCAISGDSVSSNSVAWNWIRQSPSRGLEWLGRTYYKSKWYNDYAVSVKSRISINPDTSKNQFSLQLNSVTPEDTAVYYCARDIPYCSGDRCYSRHFQHWGQGTLVTVSS	ARDIPYCSGDRCYSRHFQH	0.00145622	0	0	0.00143678	0	0	0.106453	0	0	0.01316	0	0	0.0121705	0	0	0.970699	1	0.0248029	0	0.129672	0	0.00410449	0
4478	4933	1188	2907	5294	low_non-spec_105928	1	QSALTQPASVSGSPGQSITISCTGTRSDIGDYNYVSWYQQHPGKAPKLIIYDVSNRPSGVSNRFSGSKSGNTASLTISGLQAEDEADYYCGSYAGSDNNVVFGGGTQLTIL	QVQLVQSGAEVKKPGASVKVSCKVSGYLVSDLNIHWVRQTPGKGLEWMGGLDPDNADTVFAQKFQGRVTVTEDSTTDTAYMELDNLTSEDTAVYYCATSSITGTTWYFDLWGRGTLVTVSS	ATSSITGTTWYFDL	0.992108	1	1	0.992662	1	1	0.994116	1	1	0.9967	1	1	0.995662	1	1	0.994499	1	0.955393	1	0.573078	1	0.997074	1
5222	5751	1	3568	6182	low_non-spec_105929	1	QSVLTQPASVSGSPGQSVTISCTGTSSDVGSYMFVSWYQQHPGKAPKLMIYDVSNRPSGVSNRFSGSKSGNTASLTISGLQAEDEADYYCSSYTSSSILYVFGTGTKLTVL	QVQLVQSGAEVKKPGSSVKVSCKASGGTFSNYAVSWVRQAPGQGPEWMGGIIPIFGTANYARNFQGRVSITADESTSTIYMELSSLTSDDTAVYYCARKGEVGTTVAYFYEMDVWGQGTTVTVSS	ARKGEVGTTVAYFYEMDV	0.967827	1	1	0.989322	1	1	0.947961	1	1	0.985606	1	1	0.985588	1	1	0.984247	1	0.552164	1	0.435248	0	0.943153	1
1235	1318	26	1739	1368	low_non-spec_105930	1	QPVLTQPPSASGTPGQRVTISCSGSSSNIGDNTVSWYQQLPGSAPKLLIDGNNQGPSGVPDRISGSKSGTSASLAISGLQSEDEADYYCCSYAGSRTFVFGGGTQLTVL	QVQLQQSGPGLVKPSQTLSLTCGISGNNVSNSNAAWTWIRQSPSRGLEWLGRTYYRSRWFVDYGPSVRSRITINADTSKNQFSLQLNSVTPDDTAIYYCARSSYSRGWSVDVWGQGTLVTVSS	ARSSYSRGWSVDV	0.779649	1	1	0.00313881	0	0	0.749015	1	0	0.647403	1	0	0.26671	0	0	0.987292	1	0.457991	0	0.352281	0	0.0415605	0
4589	5059	1222	2979	5431	low_non-spec_105931	1	QSALIQPASVSGSPGQSITISCTGTSSDVGGYNYVSWYQHHPGKAPKLIIYDVSKRPSGVPDRFSGSKSGNTATLTISGLQAADEADYYCSSYSGSTTVNWVFGGGTKVTVL	QVQLVQSGAEVKKPGASVTVSCKASGYTFTSYYMHWVRQAPGQGLEWMGYISPYNGKTNYAQKVQGRVTLTTVTSTNTAFMELSSLTSDDTAVYYCARGVQLERREGCSDLWGQGTLVTVSS	ARGVQLERREGCSDL	0.946506	1	1	0.0663639	0	0	0.981211	1	1	0.995035	1	1	0.706009	1	0	0.979544	1	0.753685	1	0.432976	0	0.942371	1
1104	1172	1182	3012	1214	low_non-spec_105932	1	QSALIQPASVSGSPGQSITISCTGTSSDVGGYDFVSWYQQHPGSAPKLIIYDVNNRPSGVPDRFSGSKSGNTASLTISGLQAEDEADYYCCSYTSTNALVVFGGGTKVTVL	QVQLVQSGAELKKPGASLKVSCKVSGYTLTKMSMHWVRQAPGKGLEWMGGFNPEDAETIYAQNFQGRVTMTEDSSSDTAYMELRSLTSEDTAVYFCALANVNGDYYIDSWGQGTLVTVSS	ALANVNGDYYIDS	0.992929	1	1	0.992683	1	1	0.9904	1	1	0.995464	1	1	0.994221	1	1	0.99487	1	0.971046	1	0.602741	1	0.999646	1
375	385	1	1	389	low_non-spec_105933	1	QPVLTQSPSVSVAPGQTASITCGGNNIGSKSVHWYQQKPGQAPALVVYDDSDRPSGIPERFSGSNSGNTATLTISRVEAGDEADYYCQVWDSSSEHVVFGGGTKLTVL	QVQLVQSGAEVKKPGSSVKVSCKASGGSFSSYGISWVRQAPGQGLEWMGGIIPMFGRANYAQKFQDRVTITADESTSTVNMELSSLRSEDTAVYYCARGPRVFGVVNDWYFDLWGRGTLVTVSS	ARGPRVFGVVNDWYFDL	0.927296	1	1	0.972611	1	1	0.977754	1	1	0.997624	1	1	0.987961	1	1	0.933221	1	0.830671	1	0.516402	1	0.315664	0
1104	1172	1182	3012	1214	low_non-spec_105934	1	QSVLTQPPSASGSPGQSVTISCTGTSSDVGGYNSVSWYQQHPGKAPKLIIYEVAKRPSGVPDRFSGSKSGNTASLTVSGLQAEDEADYYCMSHAGSNNYVFGTGTKLTVL	QVQLVQSGAELKKPGASLKVSCKVSGYTLTKMSMHWVRQAPGKGLEWMGGFNPEDAETIYAQNFQGRVTMTEDSSSDTAYMELRSLTSEDTAVYFCALANVNGDYYIDSWGQGTLVTVSS	ALANVNGDYYIDS	0.989805	1	1	0.992691	1	1	0.988861	1	1	0.994551	1	1	0.99102	1	1	0.995997	1	0.76965	1	0.488452	0	0.999067	1
4690	5171	1	3062	5549	low_non-spec_105935	1	QSVLTQPPSVSGSPGQSVTISCTGTSSDVVGYNRVSWYQQTPGTAPKLMIYEDSNRPSGVPDRFSGSRSGDTASLTISGLQAEDEADYYCSSYTNSNTPYVFGTGTKLTVL	QVQLVQSGAEVKKPGSSVKVSCKAPGGTFSNYAISWVRQAPGQGLEWMGGVIPKFDTTTYAQKFQGRVTITADESTSTVNMELNSLRSEDTAMYYCATYDFWTGAEYFQHWGQGTLVTVSS	ATYDFWTGAEYFQH	0.983057	1	1	0.984083	1	1	0.986888	1	1	0.979575	1	1	0.986748	1	1	0.993058	1	0.515046	1	0.507939	1	0.993973	1
4793	5280	740	3148	5665	low_non-spec_105936	1	QSVLIQPASVSGSPGQSITISCTGTSSDFRSYDLVSWYRQHPGKAPQLMLYAVTKRPSGVSDRFSGSKSGNTASLTISGLQAEDEADYYCQVWDSSSDHVVFGGGTQLTVL	QVQLVQSGAEMKKPGASLKVSCKVSGRTLSGLSMHWVRQSPGKGLEWMGGYDPEDGQRIYAQKFQGRVTMTEDTSTDTAYMELRSLRSDDTAVYYCVRMGVGGSRRWFDPWGQGTLVTVSS	VRMGVGGSRRWFDP	0.430793	0	0	0.00321811	0	0	0.20993	0	0	0.940924	1	1	0.835277	1	1	0.52254	1	0.123072	0	0.315563	0	0.0703952	0
4508	4967	1	2926	5337	low_non-spec_105937	1	QSALIQPASVSGSPGQSITISCTGTSSDVGGYNYVSWYQQHPGRAPKLMISEVSNRPSGVSNRFSGSKSGNTASLTISGLQAEDEADYYCSSYTSSSTRVFGGGTKLTVL	QVQLVESEAEVRKPGSSVKVSCKASGGTFNSSAISWVRQAPGQGLEWMGGIIPMFGTGNYAQNFQGRVTITADESTNTAYMELSSLRSEDTAVYYCARTPQMVRGRTIVRQPLDFWGQGTLVTVSS	ARTPQMVRGRTIVRQPLDF	0.00296561	0	0	0.951909	1	1	0.623844	1	0	0.954877	1	1	0.336533	0	0	0.0475001	0	0.0462042	0	0.268162	0	0.00039673	0
1009	3580	3	6	3800	low_non-spec_105938	1	QSALIQPASVSGSPGQSITISCTGTSRDVGKYRLVSWYQQHPGKAPKVMIYEDSRRPSGVSDRFSGSESGNTASLTISGLLAEDEAVYFCCSYGDPDNIAVFGGGTQLTVL	QVQLQQSGPGLVKPSQTLSLTCAISGDSVSSNSVAWNWIRQSPSRGLEWLGRTYYRSKWYNDYAESVRSRIIINPDTSKNQISLQLNSLTPEDTAMYYCARDGCSGGSCYGDFQHWGQGTLVTVSS	ARDGCSGGSCYGDFQH	0.821313	1	1	0.762506	1	1	0.296315	0	0	0.958725	1	1	0.857951	1	1	0.993877	1	0.178937	0	0.315303	0	0.204288	0
5962	6597	3	6	7099	low_non-spec_105939	1	QSVLTQPASVSGSPGQSITISCTGTSSDVGSYNLVSWYQQHPGKAPKLMIYEGSKRPSGVSNRFSGSKSGNTASLTISGLQAEDEADYYCAAWDDSLNGPVFGTGTKLTVL	QVQLQQSGPGLVKPSQTLSLTCAISGDSVSSNSAAWSWIRQSPSRGLEWLGRTYYRSKWYNDYAVSVQSRITVNPDTSKNQFSLQLNSVTPEDTAVYYCARDDSSAWYLDGFDIWGQGTMVTVSS	ARDDSSAWYLDGFDI	0.981821	1	1	0.93334	1	1	0.9058	1	1	0.979116	1	1	0.962364	1	1	0.994791	1	0.85312	1	0.540631	1	0.958076	1
2976	3242	4	44	3746	low_non-spec_105940	1	QSVLIQPASMSGSPGQSITISCTGTSSDVGYADLVSWYQQHPGKAPKLIIHEVNKRPSGVPDRFSGSKSGNTASLTISGLQAEDEADYYCATWDDSLSGPVFGGGTQLTVL	QVQLQQSGPGLVKPSQTLSLTCAISGDSVFSNTAAWNWIRQSPSRGLEWLGRTYYRSQWYNDYAISVKGRISINPDTSKNQFSLQLNSVTPEDTAVYYCVRDGPEGLEYLDVWGRGTLVTVSS	VRDGPEGLEYLDV	0.990947	1	1	0.986528	1	1	0.956537	1	1	0.989682	1	1	0.980117	1	1	0.997153	1	0.9762	1	0.569409	1	0.976287	1
4670	5149	1262	3046	5525	low_non-spec_105941	1	SYVLTQPPSVSVAPGETARIACGGNNIGSKSVHWYQQKPGQAPVLVVYDDSDRPSGIPERFSGSNSGNTATLTISRVEAGDEADYYCQVWDSSDYAVFGGGTQLTVL	QVQLVQSGADVKKPGASVNLSCKTSGYAFTNYYVHWLRQAPGQGLEWMGIINPRDGTTNFAQKFQGRVTMTRDTSTGTVYMELSSLRSDDTAVYFCARGGGEEDDAWFDPWGQGTLVTVSS	ARGGGEEDDAWFDP	0.993235	1	1	0.994885	1	1	0.995212	1	1	0.997133	1	1	0.996296	1	1	0.99569	1	0.99343	1	0.738418	1	0.99954	1
4493	5548	4	588	5961	low_non-spec_105942	1	SYELTQPPSASGTPGQRVTISCSGSSSNIGSNYVYWYQHLPGTAPKLLIYTNNQRPSGVPDRFSGSKSGTSASLAISGLRSEDEANYYCATWDDSLSGPVFGGGTKLTVL	QVQLQQSGRGLVKPSQTLSLTCAISGDSVSSNSAAWSWIRQSPSRGLEWLGTTYYWSKWYNDYAQSVKSRITINADTSKNQFSLQLNSVTPEDTAMYYCVRQNAVGGLDPWGLGTLVTVSS	VRQNAVGGLDP	0.865605	1	1	0.0466487	0	0	0.875463	1	1	0.979573	1	1	0.859669	1	1	0.99568	1	0.738635	1	0.503238	1	0.212293	0
4462	4915	5	7	5275	low_non-spec_105943	1	QSVLIQPASVSGSPGQSITISCTGTSSDIGGYNYVSWYQQHPGKAPKLMIYDVNNRPSGVSDRFSGSKSGTSASLAISGLQSEDEADYYCAAWDVSLNGAVFGGGTQLTVL	QVQLVESEGGVVQPGRSLRLSCAASGFTFSSYGMHWVRQAPGKGLEWVAVISYDGSNKYYADSVKGRFTISRDNSMNTLYLQMNSLRAEDTAVYYCANGPGQQLVYGMDVWGQGTTVTVSS	ANGPGQQLVYGMDV	0.947225	1	1	0.994202	1	1	0.991484	1	1	0.996025	1	1	0.997958	1	1	0.996082	1	0.527663	1	0.412522	0	0.305534	0
4496	4954	111	2918	5321	low_non-spec_105944	1	QSALTQPASVSGSPGQSITISCTGSSSDVGGYNYVSWYQQHPGKAPKLMIYDVSKRPSGVSNRFSGSKSGNTASLTISGLQAEDEADYYCSSYTSSLSYSGRGTQLTVL	QVQLVQSEGDVVRPGGSLRLSCAASGFTFGDYGMSWVRQAPGKGLEWVSAISGSGGSTYYADSVKGRFTISRDNSKNTLYLQMNSLRAEDTAVYYCARDVSLPTTVTTGRGFDYWGQGTLVTVSS	ARDVSLPTTVTTGRGFDY	0.918099	1	1	0.135193	0	0	0.994353	1	1	0.992195	1	1	0.955588	1	1	0.98338	1	0.757055	1	0.472047	0	0.875068	1
4567	5032	1214	2963	5404	low_non-spec_105945	1	QSVLIQPASVSGSPGQSITISCSGTSDYVGTYNLVSWYQQHPGKAPKLIIYEGTKRPSGVSDRFSGSTSDSTASLTISALQAEDEADYYCCSFANNIVFGGGTQLTVL	QVQLVQSGAEVRKPGSSVKVSCKASGGTFSASSVSWVRQAPGQGLEWMGGIVPMLGSSNFAQKFQDRVAISADTSTNTVYMELSSLRSDDTAVYFCARANFHQPDTSGYFDTWGQGTLVTVSS	ARANFHQPDTSGYFDT	0.989413	1	1	0.979965	1	1	0.977863	1	1	0.986854	1	1	0.971269	1	1	0.979576	1	0.822996	1	0.429252	0	0.995237	1
4792	5279	1	3147	5664	low_non-spec_105946	1	QSVLIQPRSVSGSPGQSVTISCTGTSSDVGGYNYVSWYQQHPGKAPKLIIYEVNYRPSGVPDRFSGSKSGNTASLTISGLQAEDEADYYCCSYAGSSTFVVFGGGTKLTVL	QVQLVQSGAEVRKPGSSVKVSCKSSGDTFTSHFINWVRQAPGQGLEWMGRIVPMFGSTNYAENFQGRVTITADESTSTVYMELSSLRSEDTAIYYCARDKVGAGSTFDPWGQGTLVTVSS	ARDKVGAGSTFDP	0.983581	1	1	0.981874	1	1	0.917879	1	1	0.967491	1	1	0.986256	1	1	0.99132	1	0.579458	1	0.446126	0	0.984287	1
183	309	379	2998	311	low_non-spec_105947	1	QPVLTQPPSVSVAPGKTASITCGGNNIGSKGVHWYQQKPGQAPVLVVYDDSDRPSGIPERFSGSNSGNTATLTISRVEVGDEADYYCQVWDSSSNQGVFGGGTQLTVL	QVQLQQSGPGLVKSSQTLSLTCAISGDSVSRNGAAWNWVRQSSSRGLEWLGRTYCRSKCQNEYAISVKSRITINSDTSKNQLSLQLNSVTPDDTAVYYCARGRNSAFDIWGQGTMVTVSS	ARGRNSAFDI	0.0017051	0	0	0.0030295	0	0	0.791866	1	0	0.990772	1	1	0.900548	1	1	0.99384	1	0.0743055	0	0.226941	0	0.065069	0
4533	4993	61	2906	5364	low_non-spec_105948	1	DIRVTQSPSSLSASVGDRVTITCRASQGIGTYLNWYQQKPGKAPKLLIYTASSLQSGVPSRFSGSGSGTDFTLTISSLQPEDFATYYCQQSYSTPLTFGGGTKLEIK	QVQLQQWGAGLLKPSETLSLTCAVYGGSFGDYYWSWIRQAPGKGLEWIGEINHSGTTSYNPSLKSRVTISVDTSNNQLSLKLTSVTAADTAIYYCARGGGASSMVARNDAFDIWGQGTMVTVSS	ARGGGASSMVARNDAFDI	0.984618	1	1	0.9678	1	1	0.932568	1	1	0.971005	1	1	0.906638	1	1	0.902537	1	0.97578	1	0.615412	1	0.988283	1
1387	1482	380	842	1534	low_non-spec_105949	1	QSALTQPASVSGSPGESITISCTGTSSDVGAYDYVSWYQHHPGQAPKLMIYDVSNRPSGVSSRFSGSKSGNTASLTISGLQAEDEADYYCSSFTGRGKADVLFGGGTQLTVL	QVQLVQSGAEVKKPGSSVKVSCKVSGGTFNTYSINWVRQAPGQSLEWMGGITPMIGRIEVAEKFKDRVTINADESTTTVFMEMSRLESEDTAVVFCASLRDSPVWGQGTLVTVSS	ASLRDSPV	0.974768	1	1	0.728282	1	1	0.983552	1	1	0.950583	1	1	0.932019	1	1	0.990195	1	0.886915	1	0.470231	0	0.67973	1
622	654	3	4	7279	low_non-spec_105950	1	QPVLIQPASVSGSPGQSITISCSGTDDYVGTYNLVSWYQQHPGKAPKLIIYEGTKRPSGVSDRFSGSTSDSTASLTISALQAEDEADYYCCSFANNIVFGGGTQLTVL	QVQLQQSGPGLVKPSQTLSLTCAISGDSVSSDSAAWNWIRQSPSRGLEWLGRTYYRSKWYNDYAVSVESRITINPDTSKNQFSLQMNSVTPDDTAVYYCARGLGRTGFDYWGQGTLVTVSS	ARGLGRTGFDY	0.98788	1	1	0.984621	1	1	0.900651	1	1	0.99128	1	1	0.744279	1	1	0.973434	1	0.971134	1	0.641549	1	0.997654	1
195	197	4	21	197	low_non-spec_105951	1	EIVLTQSPVTLSVSPGERATLSCRASQSVSSNLAWYQQKPGQAPRLLIYGASSRATDIPDRFSGSGSGTDFTLTISRLEPEDFAVYYCQQYDTSPFTFGPGTKVDIK	QVQLQQPGPGLVKPSQTLSLTCAISGDSVSSNSAAWNWIRQSPSRGLEWLGRTYYRSQWYNDYAVSVKSRINISPDTSTNQVSLQLDSVTPEDTAVYYCARDLHGNYYFDHWGQGTLVTVSS	ARDLHGNYYFDH	0.97995	1	1	0.98262	1	1	0.973039	1	1	0.983832	1	1	0.941916	1	1	0.949478	1	0.836406	1	0.539318	1	0.869049	1
1627	1743	367	174	1816	low_non-spec_105952	1	QPVLTQSPSESVAPGQTASITCGGKNIGSTSVHWYQQKPGQAPVLVIYDDSDRPSGIPERFSGSHSGNTATLTISRVEAGDEADYYCQVWDRSGDLVFGGGTKLTVL	QVQLQQSGPGLVKPWEALSLTCAISGDSLSNQNAAWTWIRQSPSRGLEWLGRAYFRSRWHFDYALAVKSRITINPETSKNELSLHLKSVTPDDTAVYYCARVGSGGYSPFDYWGQGTLVTVSS	ARVGSGGYSPFDY	0.32633	0	0	0.0118428	0	0	0.921337	1	1	0.975111	1	1	0.856344	1	1	0.993805	1	0.308965	0	0.361258	0	0.0884687	0
4865	5359	1338	3211	5752	low_non-spec_105953	1	QSALTQPASVSGSPGQSITISCTGASSDVGAYNYVSWYQQHPGKAPKLMIYDVSNRPSGVSNRFSGSKSGNTASLTISGLQAEDEADYYCSAYTTTSTLVVFGGGTKVTVL	QVQLVESEGGVVQPGTSLRLSCAASGFTLSSAAMHWVRQAPGKGLEWVAVITDTGSQKFHADSVKGRFTVSKDNSKNTLYLQMDNLRVEDTAVYHCVRDRYYSGSWYNGYFDLWGRGTLVTVSS	VRDRYYSGSWYNGYFDL	0.288362	0	0	0.893962	1	1	0.930252	1	1	0.989796	1	1	0.997253	1	1	0.973323	1	0.189451	0	0.287901	0	0.645903	1
4478	4933	1188	2907	5294	low_non-spec_105954	1	QSVLTQPASVSGSPGQSITISCTGTSSDVGAYDYVSWYQQFPGKAPQLIIYDISNRPSGVSIRFSGSKSGNTASLTISGLQAEDEADYYCSSYTTSSTPLFGGGTKVTVL	QVQLVQSGAEVKKPGASVKVSCKVSGYLVSDLNIHWVRQTPGKGLEWMGGLDPDNADTVFAQKFQGRVTVTEDSTTDTAYMELDNLTSEDTAVYYCATSSITGTTWYFDLWGRGTLVTVSS	ATSSITGTTWYFDL	0.99195	1	1	0.992882	1	1	0.992875	1	1	0.994823	1	1	0.993035	1	1	0.985717	1	0.96379	1	0.573519	1	0.998101	1
1374	1468	4	6	1520	low_non-spec_105955	1	QSVLIQPASVSGSPGQSITISCSGTDDYVGTYNLVSWYQQHPGKAPKLIIYEGTKRPSGVSDRFSGSTSDSTASLTISALQAEDEADYYCCSFANNIVFGGGTQLTVL	QVQLQQSGPGLVKPSQTLSLTCAISGDSVSSNSATWNWVRQSPSRGLEWLGRTYYRSKWFNDYALSVKSRITVNPDTSKNQFSLQLNSVTPDDTAVYYCAGEQHLQGFPHWGQGTLVTVSS	AGEQHLQGFPH	0.961538	1	1	0.967931	1	1	0.890607	1	1	0.962593	1	1	0.577298	1	0	0.991652	1	0.577383	1	0.393523	0	0.738743	1
1235	1318	3	6	1368	low_non-spec_105956	1	EIVLTQSPGTLSLSPGERATLSCRASQTVTNNYLAWYQQKSGQAPRLLIYGASSRATGIPDRFSGSGSGTDFTLTISRLEPEDFAVYSCQQYATSPYTFGQGTKLEIK	QVQLQQSGPGLVKPSQTLSLTCAISGDSVFSNTAAWNWIRQSPSRGLEWLGRTYYRSRWFVDYGPSVRSRITINADTSKNQFSLQLNSVTPDDTAIYYCARSSYSRGWSVDVWGQGTLVTVSS	ARSSYSRGWSVDV	0.931089	1	1	0.00268307	0	0	0.0103444	0	0	0.0521618	0	0	0.00943135	0	0	0.938702	1	0.614139	1	0.411117	0	0.385712	0
647	682	507	3297	5855	low_non-spec_105957	1	QPVLTQSPSASGTPGQRVTISCSGSSSNIGTNTVNWYQQLPGTAPKILIYSNNQRPSGVPDRFSGSKSGTSASLAISGLQSEDEGDYYCAAWDDSLNGPVFGGGTQLTVL	QVQLVQSETEVKKPGASVKVSCKVSGYTLSELSMHWVRQAPGKGLEWMGGFDPEHDEKIYAQKFQGRVTMTEDTSTDTAYMELSSLRSEDTAVYYCARGGYYYDSSGYYYFDYWGQGTLVTVSS	ARGGYYYDSSGYYYFDY	0.988346	1	1	0.994482	1	1	0.988265	1	1	0.99753	1	1	0.995539	1	1	0.994739	1	0.757074	1	0.528857	1	0.983472	1
1956	2102	4	4	5314	low_non-spec_105958	1	EIVMTQSPGTLSLSPGERATLSCRASQSVSNSYLAWYQQKPGQAPRLLIYGASSRATGIPDRFSGSGSGTDFTLSISRLEPEDFAVYYCQQYATSPITFGQGTRLEIK	QVQLQQSGRGLVKPSQTLSLTCAISGDSVSSNSAAWNWIRQSPSRGLEWLGRTYYRSTWYNDYADSVKSRITVNPDTSRNQFSLQLNSVTPEDTAVYYCVRGGYEFDHWGQGTLVTVSS	VRGGYEFDH	0.777787	1	1	0.739778	1	1	0.46957	0	0	0.87808	1	1	0.741013	1	1	0.981538	1	0.832141	1	0.399631	0	0.461575	0
125	126	3	5	359	low_non-spec_105959	1	DIRVTQSPSSLSASVGDRVTITCQASQDISNSLNWYQQKPGKAPKLLIYAASSLQSGVPSRFSGSGSGTDFTLTISSLRPEDFATYYCQQSYNTPRTFGQGTKVEIK	QVQLQQSGPGLVKPSQTLSLTCAISGDSVSSNSAAWNWIRQSPSRGLEWLGRTYYRSEWHHDYAVSVKSRITINPDTSKNQFSLQLNSVTPEDTAVYYCARGQWDYTRGPYYYGLDVWGQGTTVTVSS	ARGQWDYTRGPYYYGLDV	0.972018	1	1	0.789078	1	1	0.580249	1	0	0.052716	0	0	0.360618	0	0	0.877003	1	0.554722	1	0.444355	0	0.891812	1
1688	1813	3	4	5332	low_non-spec_105960	1	QPVLIQSPSVSGAPGQRVTISCTGSSSNIGAGYDVQWYQQLPGTAPKLLIYSNDQRASGVPGRFSGSNSGNTATLTISRVEAGDEADYYCQVWDSSSDQGVFGGGTQLTVL	QVQLQQSGPGLVKPSQTLSLTCAISGDSVSSNFAAWNWIRQSPSRGLEWLGRTYYRSKWFNDYAVSVKSRITINPDTSKNQFSLQLNSVTPEDTAVYYCAREGQHPDFDYWGQGTLVTVSS	AREGQHPDFDY	0.989666	1	1	0.988886	1	1	0.898089	1	1	0.989337	1	1	0.98154	1	1	0.996381	1	0.94208	1	0.638186	1	0.982373	1
4471	4925	1	2457	5285	low_non-spec_105961	1	QPVLTQSPSVSGAPGQRVTISCTGSSSNIGAGYDVHWYQQLPGTAPKLLIYGNSNRPSGVPDRFSGSKSGTSASLAITGLQAEDEADYYCQSYDSSLSGYVFGTGTKLTVL	QVQLVQSGAEVKKPGSSVKVSCKASGGIFSSNAISWVRQAPGQGLEWMGRVTPILGAADYAQKFQGRVTITADKSTSTAYMELNSLRSEDTAVYYCARDDIVTTLSAFDIWGQGTMVTVSS	ARDDIVTTLSAFDI	0.952414	1	1	0.991553	1	1	0.984153	1	1	0.983295	1	1	0.986483	1	1	0.993506	1	0.853282	1	0.527944	1	0.992838	1
4495	4953	4	19	5320	low_non-spec_105962	1	QSALIQPASVSGSPGQSITISCIGTSGDVGIYEYVSWYQQHPGKVPKLIIYDGRYWPSGVSNRFSGSKSGDTASLTISGLQAEDEADYYCSSYTSSSNYVFGTGTKLTVL	QVQLQQSGPGLVKPSQTLSLTCVISGDSVSSNSAAWSWIRQSPSGGLEWLGRTYYKSTWYNDYAVSVKSRITINPDTSKNQFSLQLNSVTPEDTAVYYCAREITLFGGVPGYFDNWGQGTLVTVSS	AREITLFGGVPGYFDN	0.948802	1	1	0.907713	1	1	0.703632	1	0	0.903137	1	1	0.67033	1	0	0.989466	1	0.720186	1	0.497408	0	0.840183	1
1608	4952	3	6	5317	low_non-spec_105963	1	QSALTQPASVSGSPGQSITISCTGTSSDVGGYNYVSWYQQHPGKAPKLMIYDVTNRPSGVSSRFSGSKSGDTASLTISGLQAEDEADYYCQSYDSSNHAVFGGGTQLTVL	QVQLQQSGPGLVTPSQTLSLTCAISGDSVSSNSAAWSWIRQSPSRGLEWLGRTYFRSKWYNDYAVSVKSRITINPDTSKNQFSLQLNSVTPEDTAVYYCARGVDSTFDVWGQGTMVTVSS	ARGVDSTFDV	0.98244	1	1	0.992768	1	1	0.917914	1	1	0.992843	1	1	0.990927	1	1	0.993454	1	0.941236	1	0.579929	1	0.901999	1
1475	706	4	167	726	low_non-spec_105964	1	QSVLIQPASVSGSPGQSITLSCTGTSSDVGGYNYVSWYQQHPGKAPKLMISEVSNRPSGVSNRFSGSKSGNTASLTISGLQAEDEAEYYCASYTSDTTVVFGGGTKLTVL	QVQLQQSGPRLVKPSQTLSLTCVISGDSVSSNTATWNWIRQSPSRGLEWLGRTYYRSKWFNHYAESVKSRILINLDTSKNQFSLQLNSVTPEDTAVYYCARGQHTAFDIWGQGTMVTVSS	ARGQHTAFDI	0.968886	1	1	0.400801	0	0	0.538552	1	0	0.812869	1	0	0.947096	1	1	0.992293	1	0.674862	1	0.460382	0	0.979064	1
4467	4921	45	2900	5281	low_non-spec_105965	1	QSVLIQPASVSGSPGESITISCTGTSSDVGGYDYVSWYQQHPGQAPKLIVYDVNNRPSGVSGRFSGSKSGNTASLAISGLQAEDEADYYCSSFTRSSPSVVFGGGTQLTVL	QVQLVQSGAEVKKPGASVKVSCKASGYSFTGHYMHWVRQAPGQGLEWMGWINPISGATHYAQNFQDRVTMTRDTSISTAYMELRSDDAAVYYCARGRAPRRFEDAFDYWGQGTLVTVSS	ARGRAPRRFEDAFDY	0.944832	1	1	0.122298	0	0	0.966332	1	1	0.937117	1	1	0.996133	1	1	0.948488	1	0.175718	0	0.318038	0	0.511785	1
1235	1318	26	1739	1368	low_non-spec_105966	1	SYVLTQPPSASGTPGQRVTISCSGSSSNIGSNAVSWYQQLPGTAPKLLIYDNNQRPSGVPDRFSGSKSDTSASLAISGLQSEDEADYYCAAWDDSLNGPVFGGGTQLTVL	QVQLQQSGPGLVKPSQTLSLTCGISGNNVSNSNAAWTWIRQSPSRGLEWLGRTYYRSRWFVDYGPSVRSRITINADTSKNQFSLQLNSVTPDDTAIYYCARSSYSRGWSVDVWGQGTLVTVSS	ARSSYSRGWSVDV	0.986171	1	1	0.87089	1	1	0.816228	1	0	0.926138	1	1	0.949239	1	1	0.99113	1	0.877961	1	0.535114	1	0.961446	1
4527	4987	1	2940	5358	low_non-spec_105967	1	SYELTQPPSVSVSPGQTASITCSGDELGDKYACWYQQKPGQSPVLVIYQDDKRPSGIPERFSGSNSGNTATLTISGTQAMDEADYYCQAWDSSHVVFGGGTKLTVL	QVQLVQSGAEVKKPGSSVKVSCKASGGTFNSYAISWVRQAPGQGLEWMGEIIPLYDTTNYAQKFQGRVTITADESTGTAYMELSSLRSDDTAVYYCAVPSSYRFADDAFDIWGQGTMVTVSS	AVPSSYRFADDAFDI	0.991452	1	1	0.988983	1	1	0.993031	1	1	0.996586	1	1	0.989462	1	1	0.970673	1	0.996672	1	0.766892	1	0.999417	1
4474	4929	4	389	5289	low_non-spec_105968	1	SYELTQPPSVSVAPGQTASITCGGDNIGSKSVHWYQQEPGQAPVLVVYDDSDRPSGIPARFSGSNSGNVATLTISSVEAGDEADYYCQVSHRSSDQWVFGGGTKLTVL	QVQLQQSGPGLVNPSQTLSLTCAISGDSVSSNSAAWSWIRQSPSRGLEWLGRTYYRSRRFDEYALSVKGRITINPDTSKNQFSLQLNSVTPEDTAMYYCARGDSIKRAFDSWGQGTLVTVSS	ARGDSIKRAFDS	0.955152	1	1	0.720991	1	1	0.90945	1	1	0.9925	1	1	0.846809	1	1	0.983653	1	0.171748	0	0.277767	0	0.222249	0
53	1272	4	4	1318	low_non-spec_105969	1	QSVLTQPASVSGSPGQSITISCTGTSSDVGGYNYVSWYQQHPGKAPKLMIYEVSNRPSGIPERFSGSNSGNTATLTISRVEAGDEAEYYCQVWDSSSEHVVFGGGTKLTVL	QVQLQQSGPGLVKPSQTLSLTCAISGDSVSSNSAAWNWIRQSPSRGLEWLGRTYYRSKWNNDYAASVKSRISVNPDTSKNQFSLQLNSMTPEDTAVYYCARAPLGGWYFDLWGRGTLVTVSS	ARAPLGGWYFDL	0.978443	1	1	0.22487	0	0	0.601277	1	0	0.975196	1	1	0.929864	1	1	0.991794	1	0.956981	1	0.626068	1	0.998152	1
4638	5115	1244	3020	5491	low_non-spec_105970	1	QSALTQPASVSGSPGQSITISCTGTSSDVGGYNYVSWYQQHPDKAPKLMIYDVSNRPSGVSNRFSGSKSGNTASLTISGLQAEDEADYYCSSYSGSTTVNWVFGGGTKVTVL	EVQLLESGGNLVKAGGSLRLSCAVSGFTVRNAWMSWVRQAPGKGLEWVGRLKTETDGGTTDYAASVKGRFTISRDDSSNTLFLQMNGLKTEDTAVYYCATSYDYDARDYYPYFFDYWGQGTLVTVSS	ATSYDYDARDYYPYFFDY	0.987842	1	1	0.844281	1	1	0.994027	1	1	0.995554	1	1	0.996857	1	1	0.996701	1	0.755295	1	0.488365	0	0.991841	1
4467	4921	45	2900	5281	low_non-spec_105971	1	QSVLIQPASVSGSPGQSITISCTGSNSDIGGYNYVSWYQQHPGKAPKLMIYDVSKRPSGVSNRFSGSKSGNTASLTISGLQAEDEADYYCSSYTSSSTWVFGGGTKLTVL	EVQLVESGAEVKKPGASVKVSCKASGYSFTGHYMHWVRQAPGQGLEWMGWINPISGATHYAQNFQDRVTMTRDTSISTAYMELRSDDAAVYYCARGRAPRRFEDAFDIWGQGTMVTVSS	ARGRAPRRFEDAFDI	0.0696372	0	0	0.505284	1	1	0.360052	0	0	0.943034	1	1	0.0622978	0	0	0.965949	1	0.323164	0	0.287519	0	0.0157169	0
304	309	4	3112	311	low_non-spec_105972	1	QSVLTQPASVSGSPGQSVTISCTGTSSDVGSYMFVSWYQQHPGKAPKLMISDVSNRPSGVPDRFSGSKSGNTASLTISGLRAEDEADYYCSSYTSTNTRVFGGGTKLTVL	QVQLQQSGPGLVTPSQTLSLTCDVSGDSMFSSGVAWNWIRQSPSRGLEWLGRTYYRSKWSNDYAESVKSRITINPDTSKNQFSLHLHSVTPEDTAVYYCARGRHSAFDIWGLGTMVTVSS	ARGRHSAFDI	0.0183735	0	0	0.00226301	0	0	0.441307	0	0	0.0743775	0	0	0.0250958	0	0	0.973687	1	0.131708	0	0.241622	0	0.131484	0
5574	6158	3	6	6621	low_non-spec_105973	1	QPVLTQPASVSGSPGQSITISCTGTSSDVGGYNYVSWYQQHPGKAPKLMIYDVTNRPSGVSSRFSGSKSGDTASLTISGLQAEDEADYYCSSYTSSSTLALFGGGTQLTVL	QVQLQQSGPGLVKPSQTLSLTCAISGDSVSSNSVAWNWIRQSPSRGLEWLGRTYYRSKWYHDYAVSVKSRITINPDTSKNQFSLQLNSVTPEDTAVYFCARESNDGFDIWGQGTMVTVSS	ARESNDGFDI	0.989928	1	1	0.992644	1	1	0.910458	1	1	0.986163	1	1	0.978683	1	1	0.994791	1	0.981759	1	0.732991	1	0.999232	1
102	103	3	4	103	low_non-spec_105974	1	QSALIQPPSASGSPGQSVTISCTGTSSDVGGYNYVSWYQHHPGQAPKLMIYDVSNRPSGVSSRFSGSKSGNTASLTISGLQAEDEADYYCSSFATGHTAVFGGGTQLTVL	QVQLQQSGPGLVKPSQTLSLTCAISGDSVSSNSAAWNWIRQSPSRGLEWLGRTYYRSKWYNDYAESVKSRITINPDTSKNQFSLQLNSVTPEDTAVYYCAREENYFQHWGQGTLVTVSS	AREENYFQH	0.974684	1	1	0.991354	1	1	0.924476	1	1	0.956029	1	1	0.970804	1	1	0.993035	1	0.957047	1	0.611319	1	0.874698	1
1906	2051	231	444	2139	low_non-spec_105975	1	DIRVTQSPSSLSASVGDRVTITCQASQDINNCLNWYQQKPGKAPKLLIYDASNLETGVPSRFSGSGSGTDFTFTISSLQPEDIATYYCQHYDKFPRLFTFGPGTKVDIK	QVQLQQSGPGLVKPSQTLSLTCAISGDNVSDNNAAWNWIRQSPSRGLEWLGKTYYRSKWNYDFATSMNGRVIVTPDTSENQFSLYLSSVTPEDTAVYYCARGTSPEYFQEWGQGTLVTVSS	ARGTSPEYFQE	0.976197	1	1	0.804483	1	1	0.944329	1	1	0.895892	1	1	0.899292	1	1	0.994349	1	0.564781	1	0.392523	0	0.587355	1
4445	4898	3	73	5258	low_non-spec_105976	1	QSALIQPASVSGSPGQSITISCTGTSSDVGGYNYVSWYQQHPGRAPKLMISEVSNRPSGVSNRFSGSKSGNTASLTISGLQAEDEADYYCSSYTSSSTRVFGGGTKLTVL	QVQLQQWGAGLLKPSQTLSLTCAISGDSVSSNSATWNWIRQSPSRGLEWLGRTYFRSKWYNDYAVSVKSRITINPDTSKNQFSLQLSSVTPDDSAVYYCAREGPEGAFDSWGQGTLVTVSS	AREGPEGAFDS	0.988462	1	1	0.977888	1	1	0.928548	1	1	0.973207	1	1	0.138787	0	0	0.993942	1	0.840035	1	0.51309	1	0.893012	1
510	532	164	314	544	low_non-spec_105977	1	QSALIQPASVSGSPGQSITISCTGTSSDVGGYNYVSWYQQHPGKAPKLMIYDVSNRPSGVSNRFSGSKSGNTASLTISGLQAEDEADYYCSSYTGSSTNVFGTGTKVTVL	QVQLVQSGAELRKPGSSVKVSCKASGGPFNTYAITWVRQAPGQGLEWMGRIIPVPGIINYAQKFQGRVTITADTSTNTAYMELSSLKSEDTAVYFCARGNDDTTKYYNDAFDLWGQGTMVTVSS	ARGNDDTTKYYNDAFDL	0.980245	1	1	0.981219	1	1	0.983736	1	1	0.979378	1	1	0.98247	1	1	0.99299	1	0.603504	1	0.486973	0	0.983615	1
4454	4907	1	1	5267	low_non-spec_105978	1	SYELTQPPSVSVAPGQTARIPCGGTNIDKKSVHWIQQKPGQAPVLVVFDDSDRPSGIPERFSGSNSGNTASLTINRVEAGDEADYYCQVWDSSSDHVVFGGGTQLTVL	QVQLVQSGAEVTKPGSSVKVSCKASGDIFSSNAISWVRQAPGQGLEWMGRVTPILGVADYAQKFQGRVTITADKSTSTAYMELNSLRSEDTAVYYCARGKDGYNYFDSWGQGTLVTVSS	ARGKDGYNYFDS	0.974335	1	1	0.991272	1	1	0.984766	1	1	0.996627	1	1	0.991825	1	1	0.991595	1	0.74739	1	0.483944	0	0.738865	1
1009	3580	3	6	3800	low_non-spec_105979	1	EIVLTQSPGTLSLSPGERATLFCRASQSVSSGYLAWYQQKPGQAPRLLIYGTSSRAPGIPDRFSGSGSGTDFTLTISRLEPEDFAVYYCQQYGSSPRFTFGPGTKVDIK	QVQLQQSGPGLVKPSQTLSLTCAISGDSVSSNSASWNWIRQSPSRGLEWLGRTYYRSKWINDYADSVKSRLIINPDTSKNQFSLQLNSLTPEDTAMYYCARDGCSGGSCYGDFQHWGQGTLVTVSS	ARDGCSGGSCYGDFQH	0.737932	1	1	0.0360945	0	0	0.558171	1	0	0.031173	0	0	0.0215578	0	0	0.971472	1	0.0968675	0	0.271124	0	0.258836	0
4475	4930	97	2905	5290	low_non-spec_105980	1	QSALTQPASVSGSPGQSITISCTGTSSDVGGYNYVSWYQQHPDKAPKLMIYDVSDRPSGVSSRFSGSKSGNTASLTISGLQAEDEGDYYCSSYTSSSTLVFGGGTKLTVL	QVQLVESEGGLVQPGGSLRLSCAASGFTFSSFEMNWVRQAPGKGLEWVSCISSSGTTVYYADSVKGRFTISRDNAKNSVYLQMDSLRAEDTAVYYCTRNGQGLDYWGQGTLVTVSS	TRNGQGLDY	0.939533	1	1	0.992643	1	1	0.995461	1	1	0.996782	1	1	0.996988	1	1	0.994221	1	0.860057	1	0.516529	1	0.962553	1
4507	4966	507	1750	5336	low_non-spec_105981	1	SYVLTQPPSVSVAPGQTATISCGGDNIGSKSVHWYQQKPGQAPVLVIYGDYDRPSGIPERFSGSNSGNTATLTISRVEAGDEADYYCQVWDGGSDDVVFGGGTQLTVL	QVQLVQSGAEVKKPGASVKVSCKVSGYTLTELSMHWVRQATGKGLEWMGGFDIEDGETIYAQKFQGRVTMTEDTSTDTAYMELSSLKSEDTAVYYCATDLENDAFDIWGQGTMVTVSS	ATDLENDAFDI	0.993373	1	1	0.994745	1	1	0.996104	1	1	0.997867	1	1	0.996595	1	1	0.996454	1	0.989937	1	0.720381	1	0.991582	1
4751	5022	740	2922	5394	low_non-spec_105982	1	QSVLIQPASVSGSPGQSITISCTGTNSDVGAYNYVSWYQQHPGKAPKLMIYDVSNRPSGISNRFSGSKSGNTASLTISGLQAEDEADYYCGSYTDNSRGVFGTGTKLTVL	QVQLVQSGAEVKKPGASVKVSCKVSGYTLTELAMHWVRQAPGKGLQWMGGFDPEDGATLYAQKFQGRVTLTEDTSTDTAYMELSSLRSEDTAVYYCASSTVSDSLGFGAFDIWGQGTMVTVSS	ASSTVSDSLGFGAFDI	0.99313	1	1	0.992856	1	1	0.994045	1	1	0.996521	1	1	0.994339	1	1	0.995183	1	0.969495	1	0.633027	1	0.999749	1
289	1087	3	6	1124	low_non-spec_105983	1	QPVLTQSSSASASLGSSVKLTCTLSSGHSSYTIAWHQQQPGKAPRYLMKLEGGGTYNKGSGVPDRFSGSSSGADRYLTISNLQSDDEADYYCETWDSTSAVFGGGTQLTVL	QVQLQESGPGLVKPSQTLALTCAISGDSVSSNSATWNWIRQSPSRGLEWLGRTYYRSKWYNEYAVSVKSRITINPDTSKNQFSLQLNSVTPEDTAVYYCARSRLGHFDSWGHGTLVTVSS	ARSRLGHFDS	0.951382	1	1	0.913386	1	1	0.553446	1	0	0.901892	1	1	0.194457	0	0	0.98283	1	0.512489	1	0.448384	0	0.981529	1
4445	4898	3	6	5258	low_non-spec_105984	1	SYVLTQPPSLSVAPGNTARLTCGGINIGHQSVHWYQQKPGQAPVMVMFFDKDRPSGVPERFSGSNSGNTAALTISEVEVADEADYYCHVWDRDNNQAVFGGGTQLTVL	QVQLQQSGPGLVKPSQTLSLTCGISGDSVSSNSAAWNWIRQSPSRGLEWLGRTYFRSKWYNDYAVSVKSRITINPDTSKNQFSLQLSSVTPDDSAVYYCAREGPEGAFDSWGQGTLVTVSS	AREGPEGAFDS	0.992266	1	1	0.984865	1	1	0.97065	1	1	0.986885	1	1	0.810336	1	1	0.996717	1	0.976004	1	0.593899	1	0.998187	1
4941	5441	5	276	5840	low_non-spec_105985	1	QSVLIQPASVSGSPGQSITISCTGTSSDVGGYKYVSWYQQYPGKAPKLVIYDVSNRPSGVSDRFSGSKSGTSASLAISGLQSEDEADYYCAAWDVSLNGAVFGGGTQLTVL	EVQLVESGGGLVQPGGSLRLSCAASGSTFSSYAMSWVRQAPGKGLEWVSVIYSGDINTYYADSVKGRFTISRDNSKNTLYLQMNSLRAEDTAVYYCAKGRSGWPFDAFDIWGQGTMVTVSS	AKGRSGWPFDAFDI	0.723772	1	1	0.962608	1	1	0.986343	1	1	0.992324	1	1	0.998113	1	1	0.990413	1	0.559945	1	0.389003	0	0.403361	0
183	656	3	6	675	low_non-spec_105986	1	QSVLTQPASVSGSPGQSVTISCTGTSSDIGGYNYVSWYQQHPGKAPKLMIYDVSKRPSGVPDRFSGSKSGNTASLTISGLQAEDEADYYCCSYAGSYTDAVFGGGTQLTVL	QVQLQESGPGLVKPSQTLSLTCAISGDSVSSNSATWHWIRKSPSRGLEWLGRTYYRSKWYTDYAVSVKSRITINPDTSKNQFSLQLNSVTPEDTAVYYCARGRDNAFDIWGQGTMVTVSS	ARGRDNAFDI	0.952662	1	1	0.931869	1	1	0.782255	1	0	0.984797	1	1	0.740406	1	1	0.993376	1	0.77034	1	0.443809	0	0.631144	1
1104	1172	1182	2883	1214	low_non-spec_105987	1	QSVLTQPASVSGSPGQSVTISCTGTSSDIGTYNYVSWYQQHPGKAPKLMIYDVSKRPSGISNRFSGSKSGNTASLTISGLQAEDEADYYCCSYAGSTTPTVFGGGTQLTVL	QVQLVQSGAEVKKPGASVKVSCEVSGYTLSKLSMHWVRQAPGKGLEWMAGFDAGEGETIYAQKFQDRVTVTEDISTDTDFMELRGLSPDDTAVYFCALANVDGDYYIDSWGQGTLVTVSS	ALANVDGDYYIDS	0.991272	1	1	0.991672	1	1	0.988179	1	1	0.995117	1	1	0.990279	1	1	0.994532	1	0.819352	1	0.470528	0	0.989595	1
4497	4955	3	4	5322	low_non-spec_105988	1	QSVLTQPPSVSVAPGKTATITCGGNNIGSKGVHWYQQKPGQAPVLVVYDDSDRPPGIPERFSGSNSGNTATLTISRVEAGDEADYYCQVWDSGSDHQVFGGGTQLTVL	QVQLQQSGPGLVKPSQTLSLTCAISGDSVSNNNAAWNWIRQSPSGGLEWLGRTYYRSKWYNDYAISVQSRITINPDTSKNQFSLQLNSVTPEDTAVYYCVRTVALGRGMDVWGQGTTVTVSS	VRTVALGRGMDV	0.987964	1	1	0.987227	1	1	0.949678	1	1	0.993521	1	1	0.977145	1	1	0.990269	1	0.737789	1	0.484907	0	0.969285	1
303	308	3	6	310	low_non-spec_105989	1	ETTLTQSPAFMSATPGDRVTISCKGQSTTVDDDMSWYQQKPGEAAIFLIREATTLLPGIPPRFSGSGFGTDFTLTINNIESEDAAYYFCLQHDDFPLTFGQGTRLEIK	QVQLQQSGPGLVKPSQTLSLTCAISGDSVSSNSATWNWIRQSPSRGLEWLGRTYYRSKWYNDYAVSVKSRTTINPDTSKNQFSLQLNSVTPDDTALYYCVRDTGKGPLVWGQGTLVTVSS	VRDTGKGPLV	0.813041	1	1	0.853213	1	1	0.974561	1	1	0.878375	1	1	0.904668	1	1	0.98905	1	0.855091	1	0.572225	1	0.100787	0
4444	4897	133	499	5257	low_non-spec_105990	1	EIVMTQSPGTLSLSPGERVTLSCRASQSVSSSYLAWYQQKPGQAPRLLIYDASTRATGIPDRFSGSGSGTDFTLTISRLEPEDFATYYCLQHNSYPWTFGQGTKVEIK	QVQLVQSGAEVKKPGASVKVSCKASGYTFTSYGISWVRQAPGQGLEWMGWISAYNGNTNYAQMLQGRVTMTTDTSTSTAYMELRSLRSDDTAVYYCARGGYDFWSGYGDAFDIWGQGTMVTVSS	ARGGYDFWSGYGDAFDI	0.987868	1	1	0.991437	1	1	0.99232	1	1	0.989802	1	1	0.968581	1	1	0.966517	1	0.893664	1	0.5526	1	0.950531	1
1104	1172	1182	3012	1214	low_non-spec_105991	1	QSALIQPASVSGSPGQSITISCTGTSSDVGGYDFVSWYQQHPGSAPKLIIYDVNNRPSGVPDRFSGSKSGNTASLTISGLQSEDEADYYCAAWDDSLNGHVFGTGTKLTVL	QVQLVQSGAEVKKPGASVKVSCKASGYMFSSHYMDWVRQAPGQGLEWMGGFNPEDAETIYAQNFQGRVTMTEDSSSDTAYMELRSLTSEDTAVYFCALANVNGDYYIDSWGQGTLVTVSS	ALANVNGDYYIDS	0.993567	1	1	0.994289	1	1	0.992551	1	1	0.996258	1	1	0.996346	1	1	0.995903	1	0.990879	1	0.705078	1	0.968091	1
4467	4921	45	2900	5281	low_non-spec_105992	1	QSVLIQPASVSGSPGQSITISCTGSNSDIGGYNYVSWYQQHPGKAPKLVIYDVTNRPSGVSSRFSGSKSDNTASLTISGLQAEDEADYYCSSYTASTTWVFGGGTKLTVL	QVQLVQSGAEVKKPGASVKVSCKASGYSFTGHYMHWVRQAPGQGLEWMGWINPISGATHYAQNFQDRVTMTRDTSISTAYMELRSDDAAVYYCARGRAPRRFEDAFDIWGQGTMVTVSS	ARGRAPRRFEDAFDI	0.929123	1	1	0.940902	1	1	0.839387	1	1	0.983476	1	1	0.996023	1	1	0.955678	1	0.272183	0	0.369118	0	0.791813	1
2961	3227	740	1750	3410	low_non-spec_105993	1	EIVLTQSPGTLSLSPGERATLSCRASQSVSSSYLAWYQQKPGQAPRLLIYGASSRATGIPDRFSGRGSGTDFTLTISRLEPEDFAVYYCQQYGSSPGGFTFGPGTKVDIK	QVQLVQSGAEVKKPGASVKVSCKVSGYSLTELSMHWVRQAPGKGLEWMGGYDPEAGKTIYAQKFQNRVTMTEDTYTDTAYMELNSLRSEDTAVYYCASVSSDWYNFDYWGQGTLVTVSS	ASVSSDWYNFDY	0.959849	1	1	0.994149	1	1	0.982266	1	1	0.995364	1	1	0.981912	1	1	0.98373	1	0.798382	1	0.487335	0	0.894971	1
2521	2739	5	583	2875	low_non-spec_105994	1	EIVLTQSPGTLSLSPGERATLSCRASKSVSSSLAWYQQKPGQAPRLLIYGASSRATGIPDRFSGSGSGTDFTLTISRLEPEDAAVYYCQQYATSPITFGQGTRLEIK	QVQLVESEGGVVQPGRSLRLSCAASGFTFSGYGMHWVRQAPGKGLEWVTFIWDDGSNQHYADSVRGRFTVSRDNSKNTLYLQMNSLRAEDTAVYYCAKAIGDFDNYGMDVWGQGTTVTVSS	AKAIGDFDNYGMDV	0.985014	1	1	0.991292	1	1	0.995181	1	1	0.993334	1	1	0.996463	1	1	0.987605	1	0.898384	1	0.537207	1	0.969369	1
6222	6904	28	105	7454	low_non-spec_105995	1	EIVMTQSPGTLSLSPGDRATLSCRASQSVSRSYLAWYQQKPGQAPRLLIHGASSRATGIPDRFSGSGSGTDFTLTISRLEPEDFAVYYCQQYGGSPPWTFGQGTKVEIK	QVQLQQWGAGLLKPSETLSLTCAVYGGSFSGYYWSWIRQPPGKGLEWIGEINHSGSTNYNPSLKSRVTISVDTSKNQFSLKLSSVTAADTAVYYCARGRYYYGSGAGRWFDPWGQGTLVTVSS	ARGRYYYGSGAGRWFDP	0.00093007	0	0	0.140122	0	0	0.00241108	0	0	0.0243879	0	0	0.00908553	0	0	0.0561296	0	0.000677748	0	0.0440564	0	4.27633e-05	0
4604	5076	1228	2991	5450	low_non-spec_105996	1	QSALTQPASVSGSPGQSITISCSGTDDYVGTYNLVSWYQQHPGKAPKLIIYEGTKRPSGVSDRFSGSTSDSTASLTISALQAEDEADYYCCSFANNIVFGGGTQLTVL	RVQLVQSGAEVKKPGASVKVSCRVSGYSVKELSIHWVRQAPGKGLEWMGGYDLEDDDRIYAQKFRGRVTMTEDTSTESAYMEMSSLRPEDTAIYYCATGIGVGHYESWYFDLWGRGTLVTVSS	ATGIGVGHYESWYFDL	0.968729	1	1	0.963901	1	1	0.994	1	1	0.996289	1	1	0.990934	1	1	0.992493	1	0.619346	1	0.429891	0	0.499728	0
2176	5488	4	42	5893	low_non-spec_105997	1	DIQVTQSPSSLSASVGDRVTITCRASQGISSALAWYQQKPGKAPKLLIYDASSLESGVPSRFSGSGSGTDFTLTISSLQPEDFATYFCQQSFGTPRTFGPGTKVDIK	QVQLQQSGPGLVKPSQTLSLTCVISGDSVSSNSAAWNWIRQSPSRGLEWLGRTSYTSTWYNQYADSVKSRITINPDTSKNQISLQLISVTPEDTAVYYCARDLGAGLYDAFDIWGQGTMVTVSS	ARDLGAGLYDAFDI	0.976864	1	1	0.860963	1	1	0.918697	1	1	0.892985	1	1	0.800318	1	1	0.935645	1	0.8516	1	0.418431	0	0.306392	0
4542	5004	210	1689	5375	low_non-spec_105998	1	EIVMTQSPGTLSLSPGERATLSCRASQSVSNSYLAWYQQKPGQAPRLLIYGASSRATGIPDRFSGSGSGTDFTLSISRLEPEDFAVYYCQQYATSPITFGQGTRLEIK	EVQLVESGGGLVQPGGSLRLSCAASGFTFSNSAMSWVRQAPGKGLEWVSVIHSGGSTTYYADSVKGRFTISRDNSKNTLYLQMSSLRSEDTAVYYCARGSGVGSLADHGGGLDYWGQGTLVTVSS	ARGSGVGSLADHGGGLDY	0.987573	1	1	0.982474	1	1	0.995628	1	1	0.984848	1	1	0.987526	1	1	0.984387	1	0.950904	1	0.536852	1	0.998951	1
4465	4919	1186	2898	5279	low_non-spec_105999	1	EIVLTQSPGTLSLSPGERATLSCRASQSVPDNYLAWYRQKPGQAPRLLIYAASSRVTGIPDRVSGSGSGADFTLTISRLEPEDFAVYYCQQYGRSPITFGQGTRLEIK	QITLKESGPVLVKPTETLTLTCTVSGFSLSNSTMGVSWIRQPPGKALEWLALTYWDGDDRYSPSLKPRLSITKDTSKNQVVLTMSDMDPADTATYYCARMINGHDAFDVWGQGTMVTVSS	ARMINGHDAFDV	0.978047	1	1	0.963818	1	1	0.98268	1	1	0.985269	1	1	0.749454	1	1	0.992332	1	0.746498	1	0.365742	0	0.932524	1
5255	5789	281	3591	6221	low_non-spec_106000	1	QPVLTQPPSASGTPGQRVTISCSGSSSNIGSNTVDWYQQLPGTAPKLLIYSTNQRPSGVPDRFSGSKSGTSASLAISGLQSEDEADYYCAAWDDSLNGYVFGTGTKLTVL	EVQLVESGGGLVQPGGSLRLSCAASGFTFNNYAMSWVRQAPGKGLEWVSGIRASGGSTYYADSVKGRFTISRDNSKNTLYLQMNNLRAEDTAVFYCAKDQPYYYDSSGPGVDGFDIWGQGTMVTVSS	AKDQPYYYDSSGPGVDGFDI	0.989336	1	1	0.99218	1	1	0.997001	1	1	0.994966	1	1	0.997797	1	1	0.997745	1	0.969383	1	0.680187	1	0.999923	1
4471	4925	1	2457	5285	low_non-spec_106001	1	EIVLTQPASVSGSPGQSITISCTGTMSDVGGVSWYQQHPGKVPKLMIYDVTSRPSGVSNRFSGSKSGNTASLTISGLQAEDEGDYYCSSYTSSNTRVFGGGTKLTVL	QVQLVQSGAEVKKPGSSVKVSCKASGGIFGSNAISWVRQAPGQGLEWMGRVTPILGAADYAQKFQGRVTITADKSTSTAYMELNSLRSEDTAVYYCARDDIVTTLSALDIWGQGTMVTVSS	ARDDIVTTLSALDI	0.89977	1	1	0.98308	1	1	0.95889	1	1	0.988971	1	1	0.947046	1	1	0.989195	1	0.392503	0	0.412495	0	0.322791	0
304	309	3	34	311	low_non-spec_106002	1	QPVLTQPASVSGSPGQSITISCTGTSSDVGGYNYVSWYQQHPGKAPKLMIYDVSNRPSGVSNRFSGSKSGNTASLTISGLQAEDEADYYCSSYTSSSTVVFGGGTKLTVL	QVQLQQSGPGLVTPSQTLSLTCAISGDSVSSNSAAWSWIRQSPSRGLEWLGRTYFRSKWYNDYAVSVKSRITINSDTSKNQFSLQLNSVTPEDTAVYYCARGRDSAFDIWGPGTMVTVTS	ARGRDSAFDI	0.866859	1	1	0.704211	1	1	0.759377	1	0	0.982464	1	1	0.921856	1	1	0.991219	1	0.713715	1	0.46673	0	0.828719	1
4447	4900	1180	2880	5260	low_non-spec_106003	1	SYELTQPPSASGTPGQRVTISCSGSTSNVGRNTVNWYQQFPGAAPKLLIHTTNQRPSGVPDRFSGSKSGTSASLAISGLQSEDEADYYCATWDDSLKAVVFGGGTQLTVL	QVQLVQSGAEVRKPGSSVKVSCKSSGDTFSRFAVSWLRQAPGQGLEYMGGVIPMFGTPKYAQRFQGRVTITADEATTTAYMELSSLRSDDTAVYYCARDPSGNQYPLFDHWGQGTLVTVSS	ARDPSGNQYPLFDH	0.609711	1	1	0.970447	1	1	0.98298	1	1	0.327146	0	0	0.753784	1	1	0.994658	1	0.263378	0	0.330114	0	0.221394	0
4515	4974	3	4	5345	low_non-spec_106004	1	QSVLTQPASVSGSLGQSITISCTGTSSDVGYNYVSWYQQHPGKAPELLISDVYNRPSRVSDRFSGSKSGNTASLTISGLQAEDEGDYYCGSYSDSSTLVVFGGGTQLTVL	QVQLQQSGPGLVKPSQTLSLTCAISGDSVSSNSAAWNWIRQSPSRGLEWLGRTYYRSKWYNDYAASVKSRITINPDTSKNQFSLQLNSVTPEDTAVYYCARDEGMTTTRGWFDPWGQGTLVTVSS	ARDEGMTTTRGWFDP	0.986917	1	1	0.925402	1	1	0.9686	1	1	0.990298	1	1	0.958103	1	1	0.992673	1	0.660225	1	0.524898	1	0.863484	1
2907	3164	3	4	5291	low_non-spec_106005	1	QSVLTQPASVSGSPGQSITISCSGTDDYVGTYNLVSWYQQHPGKAPKLIIYEGTKRPSGVSNRFSGSTSDSTASLTISGLQSEDEADYYCATWDDSLHGAVFGGGTQLTVL	QVQLQQSGPGLVKPSQTLSLTCAISGDSVSNNNAAWNWIRQSPSGGLEWLGRTYYRSKWYNDYAISVQSRITINPDTSKNQFSLKLRSVTAEDTAVYYCARRLNNGHDAFDVWGQGTMVTVSS	ARRLNNGHDAFDV	0.978115	1	1	0.748713	1	1	0.929948	1	1	0.983037	1	1	0.852409	1	1	0.99624	1	0.674897	1	0.411145	0	0.914814	1
5254	5788	5	7	6220	low_non-spec_106006	1	QSVLTQSSSVSVAPGETARISCEGNRIGTKSVHWYQQKAGQAPVLVVYDDRDRPSGIPERFSGSNSGNTATLTINRVEAGDEADYYCQVWDSGGDHQVFGGGTQLTVL	QVQLVQSEGGVVQPGRSLRLSCAASGFTFSSYAMHWVRQAPGKGLEWVAVISYDGSNKYYADSVKGRFTISRDNSKNTLYLQMNSLRAEDTAVYYCAREWLQLGAFDIWGQGTMVTVSS	AREWLQLGAFDI	0.97502	1	1	0.989754	1	1	0.993621	1	1	0.997175	1	1	0.997604	1	1	0.994628	1	0.486294	0	0.4407	0	0.940771	1
4561	5025	1213	2957	5397	low_non-spec_106007	1	QPVLTQSPSVSVAPGQTASITCGGNNIGSKSVHWYQGKPGQAPALVVYDDSDRPSGIPERFSGSNSGNTATLTISRVEAGDEADYYCQVWDTTSDHSVFGGGTQLTVL	QVQLVQSEAEVKQPGTSVRISCKASGNTFSSFYVHFVRQAPGQGLEWMGIINPGGGSIRYAQTFQDRVTMTRDTSTSTVYMELSSLRSEDTAFYYCATSSSWTSAFDIWGQGTMVTVSS	ATSSSWTSAFDI	0.975191	1	1	0.990311	1	1	0.991168	1	1	0.99384	1	1	0.994044	1	1	0.983977	1	0.698575	1	0.455081	0	0.815551	1
289	1087	3	4	1124	low_non-spec_106008	1	QSALIQPPSASGSPGQSITISCTGPSSDVGGYKFVSWYQQHPGKAPKLLIYEVNKRPSGVSNRFSGSKSGNTASLTISGLQAEDEADYYCCSYAGSSAVFGRGTQLTVL	QVQLQESGPGLVKPSQTLALTCAISGDSVSSNSATWNWIRQSPSRGLEWLGRTYYRSKWYNEYAVSVKSRITINPDTSKNQFSLQLNSVTPEDTAVYYCARSRLGHFDSWGQGTLVTVSS	ARSRLGHFDS	0.158923	0	0	0.00296409	0	0	0.0561428	0	0	0.605877	1	0	0.0250486	0	0	0.980433	1	0.141835	0	0.293355	0	0.190711	0
414	426	1	245	432	low_non-spec_106009	1	QSDLIQPPSASGSPGQSVTISCAGSSSDVGGYNYVSWYQQHPGKAPKLMIYEVNKQPSGVPDRFSGSKSGNTASLTISGLQAEDEADYYCCSYAGSYTFAVFGGGTQLTVL	QVQLVQSGAEVKKPGSSVKVSCKASGGTFSNYGISWVRQAPGQGLEWMGRIIPILGIANYAQNFQGRVTITADQSTGTAYMELTSLRSDDTAVYYCARGGLVRGAIGWFDPWGQGTLVTVSS	ARGGLVRGAIGWFDP	0.207234	0	0	0.941116	1	1	0.943327	1	1	0.973241	1	1	0.990906	1	1	0.980568	1	0.33022	0	0.333995	0	0.225781	0
4454	4907	1184	2887	5267	low_non-spec_106010	1	ETTLTQSPAFLSATPGDKVTISCKASLDIDDDVNWYQQKPGQAPIFIIQEVTTLVPGIPPRFSGSGYGTDFTLTINNIQPEDAAYYFCLQHDNFPYTFGQGTKVEIK	QVQLVESESEVKKPGSPVKVSCKTSGGTFSSDAIGWVRQAPGQGLEWVGGIIPDLGTAHYAQSFRGRVTITADESTRTGYMELSSLRSDDTAIYYCARGKDGYNYFDSWGQGTLVTVSS	ARGKDGYNYFDS	0.755026	1	1	0.985993	1	1	0.987214	1	1	0.994382	1	1	0.992085	1	1	0.986817	1	0.807672	1	0.508795	1	0.156626	0
4626	5101	1	1	5477	low_non-spec_106011	1	QSALTQPASVSVAPGQTAKIACGGNNIESKSVHWYQQKPGQAPVLVVYDDSTRPSGSLERFSGSNSGNTATLTISRVDAGDEADYYCQVWESGSDHRAVFGGGTQLTVL	QVQLVQSGAEVKKPGSSVKVSCKASGGTFSSYAISWVRQAPGQGLEWMGGIIPIFGTANYAQKFQGRVTITADESTSTAYMELSSLRSEDTAVYYCASAVVPPIHLGENPRHFDYWGQGTLVTVSS	ASAVVPPIHLGENPRHFDY	0.817588	1	1	0.960155	1	1	0.975305	1	1	0.994453	1	1	0.971906	1	1	0.979397	1	0.625194	1	0.550561	1	0.21755	0
4739	5224	1	1	5605	low_non-spec_106012	1	ETTLTQSPATLSVSPGDRATLSCRASQSVGSTSLAWYQQKPGQAPRLLIYDASTRATGIPDRFIGSGSGTDCTLTISRLEPEDFAVYYCQQYGRAPYTFGQGTKVEIK	QVQLVQSGAEVKKPGASVKVSCKASGYTFTSYGISWVRQAPGQGLEWMGGIIPIYGTANYAPKFQGRVTITADESTGTGYMELSSLRSEDTAVYYCARDFDGGAGDGYNDVFDIWGQGTMVTVSS	ARDFDGGAGDGYNDVFDI	0.821793	1	1	0.984808	1	1	0.991972	1	1	0.99779	1	1	0.987877	1	1	0.979283	1	0.654035	1	0.386678	0	0.424605	0
3946	4327	1018	2468	4622	low_non-spec_106013	1	SYELIQPPSVSVSPGQTASITCSGDKLGDKYACWYQQKPGQSPVLVIYHDSRRPSGIPERFSGSNSGNTATLTISGTQAMDEADYYCQAWDSSFRYVFGTGTKVTVL	QVQLVQSEAEVQKPGSSVKVSCKASGGPFDSHAINWVRQAPGQGLVWMGGIIPMYGTTNYAPDFQDRVTFRADNSMSTVSLELSRLTSDDTATYFCARLGRDAGDFTGLEIWGQGTMVTVSS	ARLGRDAGDFTGLEI	0.744839	1	1	0.737556	1	1	0.969058	1	1	0.983341	1	1	0.894648	1	1	0.983755	1	0.271271	0	0.253717	0	0.21463	0
4468	4922	2008	4686	5282	low_non-spec_106014	1	PSVLIQPASVSGSPGQSITISCTGTSNDVGGYDYVSWYQQHPGKAPKLLIYEVSNRPSGVSSRFSGSKSGNTASLTISGLQAEDEADYHCSSYTSSSPVVVFGGGTQLTVL	QVQLQQWGAGLLKPSETLSLTCAVYGGSFSDYYWTWIRQPPGKGPEWIGEISHSGRTNYNPSLKSRVTISRDNSKNTLYLQMNSLRADDTAAYYCAKDTRDYGEGGLGSSGLDVWGQGTTVTVSS	AKDTRDYGEGGLGSSGLDV	0.979556	1	1	0.975695	1	1	0.979459	1	1	0.992195	1	1	0.995402	1	1	0.993089	1	0.950419	1	0.580377	1	0.54573	1
4451	4904	374	2885	5264	low_non-spec_106015	1	QSVLTQPASVSGSPGQSITISCSGTDDYVGTYNLVSWYQQHPGKAPKLIIYEGTKRPSGVSNRFSGSTSDSTASLTISGLQSEDEADYYCATWDDSLHGAVFGGGTQLTVL	QVQLVQSGAEVKKPGASVKVSCKASGYTFTSHGVNWVRQAPGQGLEWMGWISADNGNTNYAQKFQGRVTMTTDTPTTTVYMELGSLRSDDTAVYYCARGARGDYGRGAFDVWGQGTMVTVSS	ARGARGDYGRGAFDV	0.98952	1	1	0.982528	1	1	0.99309	1	1	0.996751	1	1	0.996108	1	1	0.989437	1	0.930807	1	0.477364	0	0.981944	1
2108	2270	4	42	2372	low_non-spec_106016	1	QSALTQPASVSGSPGQSITISCTGTSSDVGGYNYVSWYQQHPGKAPKLIIYDVSKRPSGVPDRFSGSKSGNTASLTVSGLQAEDEADYYCNSYAGSYSYVFGTGTKLTVL	QVQLQQSGPGLVKPSQTLSLTCVISGDSVSSNTAAWNWIRQSPSRGLEWLGRTYYRSKWYNDYAGSVKGRITINPDTSKNQFSLQLNSVTPEDTAMYYCTRDGDLGLDTLDVWGQGTMVTVSS	TRDGDLGLDTLDV	0.972346	1	1	0.957004	1	1	0.977575	1	1	0.991392	1	1	0.981247	1	1	0.996013	1	0.561884	1	0.330235	0	0.805019	1
4524	4984	740	2938	5355	low_non-spec_106017	1	QFVLIQPASVSGSPGQSVTVSCTGTSSDVGGYDYVSWYQQHPGKAPKLVIYDVSKRPSGVSNRFSGSKSGNTASLTISGLQAEDEADYYCSSTSSSTLFGGGTKVTVL	QVQLVQSGAEVKKPGASVKVSCRVSGYSLTELSLHWVRQPPGKGLEWMGGFDPEDGKTIYAQKFQGRVSMTEDTSPDTAYMELSSLSSEDTAVYYCAAPGAGGLRTDAFNIWGQGTMVTVSS	AAPGAGGLRTDAFNI	0.900395	1	1	0.99109	1	1	0.98468	1	1	0.994521	1	1	0.986236	1	1	0.981936	1	0.429005	0	0.366049	0	0.719454	1
4516	4975	1	1	5346	low_non-spec_106018	1	EIVLTQSPGTLSLSPGERATLSCRASQSVSSNYLAWYQQKPGQAPRLLIYGASSRATGIPDRFSGSGSGTDFTLTISRLEPEDFAVYYCQQYGSSPFTFGPGTKVDIK	QVQLVQSGAEVKKPGSSVKVSCKASGGTFSTSAISWVRQAPGQGLEWMGGIIPIFGTANYAQKFQGRVTITADESTSTVYMELSSLSSDDTAVYYCARDNHTFDIWGQGTMVTVSS	ARDNHTFDI	0.98963	1	1	0.986476	1	1	0.976647	1	1	0.991319	1	1	0.976507	1	1	0.942371	1	0.99125	1	0.75216	1	0.982717	1
4467	4921	45	2900	5281	low_non-spec_106019	1	QPVLTQSPSTSGTPGQRVTISCSGSSSNIGNSPVSWYQQLPGTAPKLLIYNNNQRPSGVPDRFSGSKSGTSASLAISGLQSEDEADYYCATWDDSLNGPVFGGGTQLTVL	QVQLVQSGAEVKKPGASVKVSCKASGYSFTGHYMHWVRQAPGQGLEWMGWINPISGATHYAQNFQDRVTMTRDTSISTAYMELRSDDAAVYYCARGRAPRRFEDAFDIWGQGTMVTVSS	ARGRAPRRFEDAFDI	0.985507	1	1	0.991782	1	1	0.98187	1	1	0.970671	1	1	0.994722	1	1	0.981304	1	0.721777	1	0.4428	0	0.981965	1
4795	5282	1307	3151	5669	low_non-spec_106020	1	QSVLTQPASVSGSPGQSITISCTGTSSDIGGYNYVSCWYQQFPGKAPKLMIYDVTKRPSGVSNRFSGSKSGNTASLTISGLQAEDEADYYCSSYTSSTTPVFGGGTQLTVL	QVQLVQSGTEVKKPGASVKVSCKVAGYALTKLSMHWVRQAPGRGLEWMGGFYPEDDETIYAQTFQGRVTMTEDTSADTAYMELSRLTPEDTAVYYCATDRGLHGMDVWGQGTTVTVSS	ATDRGLHGMDV	0.966677	1	1	0.984217	1	1	0.992249	1	1	0.99472	1	1	0.976681	1	1	0.990418	1	0.0621395	0	0.342027	0	0.84764	1
1608	4952	3	6	5317	low_non-spec_106021	1	QSALTQPASVSGSPGQSITISCTGTSSDVGGYNYVSWYQQHPGKAPKLMIYDVTNRPSGVSSRFSGSKSGDTASLTISGLQSEDEADYYCSSYTSSSTLALFGGGTQLTVL	QVQLQQSGPGLVTPSQTLSLTCAISGDSVSSNSAAWSWIRQSPSRGLEWLGRTYFRSKWYNDYAVSVKSRITINPDTSKNQFSLQLNSVTPEDTAVYYCARGVDSTFDVWGQGTMVTVSS	ARGVDSTFDV	0.985623	1	1	0.992402	1	1	0.925371	1	1	0.984202	1	1	0.972861	1	1	0.992117	1	0.231023	0	0.39621	0	0.940867	1
3600	3945	740	1750	4195	low_non-spec_106022	1	QSALTQPPSASGSPGQSVTISCTGTSSDVGGYNYVSWYQQHPGKAPKLMIYEGNKRPSGVSNRFSGSKSGNTASLTISGLQAEDEADYYCCSYAGDTSYVFGTGTKLTVL	QVQLVQSGAEVKKPGASVKVSCKVSGYSLTELSMHWVRQAPGKGLEWMGGYDPEAGKTIYAQKFQNRVTMTEDTYTDTAYMELSSLRAEDTAVYYCARAGEMATMGGFDHWGQGTLVTVSS	ARAGEMATMGGFDH	0.98975	1	1	0.974388	1	1	0.993925	1	1	0.997313	1	1	0.994682	1	1	0.993912	1	0.973706	1	0.529781	1	0.974985	1
4491	4947	1766	3488	5310	low_non-spec_106023	1	QSVLTQPASVSGSPGQSITISCTGTSSDVGSYNLVSWYQQHPGKAPKLIIYEGSKRPSGVSNRFSGSKSGNTASLTISGLQAEDEADYYCCSYAGTSTPAVFGGGTQLTVL	QVQLVQSGAEVKKPGASVKVSCKVSGYSLTELSMHWVRQATGQGLEWMGWMNSNSGNTGYAQRFQGRVTMTRDTSISTAYLELSSLTSDDTAVYYCARGRPAGATHRWLDPWGQGTLVTVSS	ARGRPAGATHRWLDP	0.0364811	0	0	0.734075	1	1	0.957649	1	1	0.990719	1	1	0.976196	1	1	0.853873	1	0.0315129	0	0.214568	0	0.0223404	0
4941	5441	5	276	5840	low_non-spec_106024	1	QPVLTQSPSVSVAPGQTARITCGGNNIGSKSVHWYQQKPGQAPVLVVYDDSDRPSGIPERFSGSNSGNTATLTISRVEAGDEADYYCQVWDSSSDHVVFGGGTKLTVL	EVQLVESGGGLVQPGGSLRLSCAASGSTFSSYAMSWVRQAPGKGLEWVSVIYSGDINTYYADSVKGRFTISRDNSKNTLYLQMNSLRAEDTAVYYCAKGRSGWPFDAFDIWGQGTMVTVSS	AKGRSGWPFDAFDI	0.91054	1	1	0.989399	1	1	0.993723	1	1	0.996793	1	1	0.998	1	1	0.988526	1	0.890604	1	0.516202	1	0.905278	1
4792	5279	1	3147	5664	low_non-spec_106025	1	DIQLTQSPSTLSASVGDRVTITCRASQNISRCLAWYQQKPGKAPNLLIYKASSLQSGVPSRFSGSGSGTDFTLTISSLQPDDFATYYCHQYNSPPYTFGQGTKLEIK	QVQLVQSGAEVRKPGSSVKVSCKSSGDTFTSHFINWVRQAPGQGLEWMGRIVPMFGSTNYAENFQGRVTITADESTSTVYMELSSLRSEDTAIYYCARDKVGAGSTFDPWGQGTLVTVSS	ARDKVGAGSTFDP	0.950935	1	1	0.878402	1	1	0.845565	1	1	0.792825	1	0	0.418183	0	0	0.95259	1	0.56919	1	0.442395	0	0.613027	1
421	433	3	6	439	low_non-spec_106026	1	QSALIQPASVSGSPGQSITISCTGISSDVGGFNYVSWYQHHPGKPPKLIIYDVSNRPSGVSNRFSGSKSGNTASLTISGLQAEDEADYYCTSKTRTTSLVIFGGGTKVTVL	QVQLQQSGPGLVKPSQTLSLTCAISGDSVSSNTATWNWIRQSPSRGLEWLGRAYYRSKWYHEYAVSVKSRITITPDTSKNQFSLQLKSVTPEDTAVYYCAREGTGYFDIWGRGTLVTVSS	AREGTGYFDI	0.923608	1	1	0.337677	0	0	0.171893	0	0	0.0684849	0	0	0.0338194	0	0	0.993763	1	0.516629	1	0.364436	0	0.557398	1
1104	1172	1182	2883	1214	low_non-spec_106027	1	QPVLTQSPSVSVAPGQTARITCGGNNIGTKSVHWYQQKPGQAPVLVLYDESDRPSGIPERFSGSNSGNTATLTISRVEAGDEADYYCQVWDSSSDHYIFGSGTKLTVL	QVQLVQSGAEVKKPGASVKVSCEVSGYTLSKLSMHWVRQAPGKGLEWMAGFDAGEGETIYAQKFQDRVTVTEDISTDTDFMELRGLSPDDTAVYFCALANVDGDYYIDSWGQGTLVTVSS	ALANVDGDYYIDS	0.989458	1	1	0.992761	1	1	0.993903	1	1	0.997079	1	1	0.991281	1	1	0.994657	1	0.941073	1	0.519234	1	0.942702	1
1548	1662	2	13	1729	low_non-spec_106028	1	QPVLTQSPSVSETPGQRVTISCSGSSSNIGRNTVNWFQQVPGTAPKVLIYSNNQRLSGVPDRFSGSKSGTSASLAISGLQSEDEADYYCAAWDDSLNGPVFGTGTKLTVL	QVQLVQSGAEVKKPGASVRVSCKASGYTFTGYYMHWVRQAPGQGLEWMGWINPNSGGTNYAQKFQGRVTMTRDTSISTAYMELSSLRSDDTAVYYCARVGAEGSGSYLRFWGQGTLVTVSS	ARVGAEGSGSYLRF	0.950407	1	1	0.991953	1	1	0.893353	1	1	0.994276	1	1	0.986743	1	1	0.995285	1	0.732544	1	0.413503	0	0.641575	1
4638	5115	1244	3020	5491	low_non-spec_106029	1	QPVLTQPASVSGSPGQSITISCTGTSSDVGGYNYVSWYQQHPGKAPKLMIYEVSNRPSGVSNRFSGSKSGNTASLTISGLQTEDEADYYCSSYTSSSILYVFGTGTKLTVL	EVQLLESGGNLVKAGGSLRLSCAVSGFTVRNAWMSWVRQAPGKGLEWVGRLKTETDGGTTDYAASVKGRFTISRDDSSNTLFLQMNGLKTEDTAVYYCATSYDYDARDYYPYFFDYWGQGTLVTVSS	ATSYDYDARDYYPYFFDY	0.979752	1	1	0.450781	0	1	0.993479	1	1	0.993894	1	1	0.995854	1	1	0.997157	1	0.560148	1	0.379286	0	0.984346	1
4492	4950	1349	2917	5315	low_non-spec_106030	1	QPVLTQSPSASGTPGQRVTISCSGSSSNIGSNTVNWYQQLPGTAPKLLISSNNQRPSGVPDRFSGSKSDTSASLAISGLQSEDEADYYCAAWDDSLNGPVFGGGTQLTVL	QVQLVQSGAEMKKPGASVKVSCKVSGNTLTGLSVHWVRQAPGKGLEWMGGFHPEDHETIYAQKFQGRVTMTEDTSTDTAYMELSSLTSDDTALYYCATGEYGDYALRGSPEMDHWGQGTLVTVSS	ATGEYGDYALRGSPEMDH	0.991511	1	1	0.994276	1	1	0.99604	1	1	0.995518	1	1	0.991356	1	1	0.995754	1	0.754661	1	0.552212	1	0.996061	1
5265	5801	1346	3597	6233	low_non-spec_106031	1	QSALIQPASVSGSPGQSITISCTGTSTDVGDSDYVSWYQQHPGKAPKLMIYEVNKRPSGVSNRFSGSKSGNTASLAISGLQSEDEADYYCAAWDDSLKGVFGSGTKVTVL	QITLKESGPTLVKPTQTLTLTCTFSGFSLSTSGVGVGWIRQPPGKALEWLGEITQSGSTNYNPSLKSRVIISVDTSKNQFSLNLSSVTAADTAVYYCARVLGREGLDPWGQGTLVTVSS	ARVLGREGLDP	0.9766	1	1	0.971293	1	1	0.974249	1	1	0.993694	1	1	0.981009	1	1	0.993341	1	0.920538	1	0.479837	0	0.416028	0
4602	5074	1226	2989	5448	low_non-spec_106032	1	DIRLTQSPYSLSASVGDRVTITCRASQSVNTNLNWYQQKPGKAPKLLIHDASSLHSGVPSRFTGSGSGTDFTLTISSLQPEDFATYYCQHSYTPPPTFGPGTKVDIK	QVQLVQSGPEVKKPGSSVKISCQASGEPFRSYAIEWVRQAPGQGLEWMGRVIPVLDITNDAQNFQGRVTLTADKSTNTAYMELNSLQSEDTAIYYCARIALPRDFWGQGTLVTVSS	ARIALPRDF	0.645363	1	1	0.00772815	0	0	0.947989	1	1	0.184319	0	0	0.0678433	0	0	0.934496	1	0.198838	0	0.32808	0	0.0494501	0
4531	4991	3	3	5362	low_non-spec_106033	1	QSALTQPASVSGSPGESITISCTGTSSDVGAYDYVSWYQQHPGKAPKLIISDVSNRPSGVSDRFSGSKSGNTASLTISGLQPEDEADYFCCSYAPRTTWVFGGGTKVTVL	QVQLQQSGPGLVKPSQTLSLTCAISGDSVSNNRATWHWIRQSPSRGLEWLGRTYYRSKWYTDYAVSVKSRMTINPDTAKNQFSLQLNSVTPEDTAVYYCARQGATGGLDVWDQGTTVTVSS	ARQGATGGLDV	0.982731	1	1	0.191509	0	0	0.914852	1	1	0.943122	1	1	0.92497	1	1	0.993271	1	0.860109	1	0.477523	0	0.953109	1
414	426	3	4	432	low_non-spec_106034	1	QPVLTQPASVSGSPGQSITISCTETTSDVGGYTYVSWYQQHPGKAPQLMIFDLSNRPSGVSHRFSGSKSGNTASLTISGLQAEDEADYYCASYTSTNALVVFGGGTKVTVL	QVQLQQSGPGLVKPSQTLSLTCAISGDSVSSNSATWNWIRQSPSRGLEWLGRTYYRSKWYNDYAVSVKSRITIDTDTSKNQFSLQLNSVTPEDTAVYYCARGGLVRGAIGWFDPWGQGTLVTVSS	ARGGLVRGAIGWFDP	0.937293	1	1	0.869736	1	1	0.693168	1	0	0.974524	1	1	0.758527	1	1	0.973184	1	0.63218	1	0.40893	0	0.740072	1
4468	4922	5	7	5282	low_non-spec_106035	1	QPVLTQSPSASGTPGQRVTVSCSGSSSNIGSNTVNWYQQLPGTAPKLLIYSNFQRPSGVPDRFSGSKSGTSASLAISGLQSEDEGDYYCATWDDSLNRPVFGGGTQLTVL	QVQLVESEGGVVQPGRSLRLSCAASGFTFSSYGMHWVRQAPGKGLEWVAVISYDGTNKYYADSVKGRFTISRDNSKNTLYLQMNSLRADDTAAYYCAKDTRDYGEGGLGSSGLDVWGQGTMVTVSS	AKDTRDYGEGGLGSSGLDV	0.991687	1	1	0.994819	1	1	0.991144	1	1	0.996468	1	1	0.997496	1	1	0.996621	1	0.961196	1	0.562906	1	0.99917	1
4478	4933	1188	2907	5294	low_non-spec_106036	1	DIRVTQSPSSLSASVGDRVTITCQASQDITNSLSWYQQKPGKAPKLLIYDASSLETGVPSRFSGSGSGTDFTFTITSLQPEDIATYYCQQYDNLPFTFGPGTKVDIK	QVQLVQSGAEVKKPGASVKVSCKVSGYLVSDLNIHWVRQTPGKGLEWMGGLDPDNADTVFAQKFQGRVTVTEDSTTDTAYMELDNLTSEDTAVYYCATSSITGTTWYFDLWGRGTLVTVSS	ATSSITGTTWYFDL	0.991924	1	1	0.99313	1	1	0.990367	1	1	0.993196	1	1	0.987834	1	1	0.969928	1	0.984732	1	0.671831	1	0.995684	1
4790	5277	740	3144	5661	low_non-spec_106037	1	ETTLTQSPGTLSLSPGERATLSCRASQSVSSNYLAWYQQKPGQAPRLLIYGASTRATGVPDRFSGSGSGTDFTLTISRLEPEDFAVYYCQQYGSSPTFGQGTKVEIK	QVQLVQSGAEVKKPGASVKVSCKVSGYTLSELAVHWVRKGPGKGLEWMGGFDPEHGETVYAQKFQGRVTMTEDTSTETAYMELSSLRSDDTAVYYCATQSSGYFPILSAFDIWGQGTMVTVSS	ATQSSGYFPILSAFDI	0.988005	1	1	0.992273	1	1	0.98653	1	1	0.996235	1	1	0.965699	1	1	0.957612	1	0.855861	1	0.509532	1	0.994603	1
339	346	58	1832	350	low_non-spec_106038	1	QSVLIQPASVSGSPGESITISCTGTSSDVGGYDYVSWYQQHPGQAPKLIVYDVNNRPSGVSGRFSGSKSGNTASLAISGLQAEDEADYYCSSFTRSSPSVVFGGGTQLTVL	QVQLQQWGAGLLKPSETLSLTCAVFGGSFSGHYWSWIRQPPGKGLEWIGEIDHSGSTNSNPSLRSRVTISVDTSKNQFSLQLTSVTPDDTAVYYCARGGAGPRAGDFDLWGRGTLVTVSS	ARGGAGPRAGDFDL	0.962617	1	1	0.959672	1	1	0.987969	1	1	0.984794	1	1	0.990909	1	1	0.990337	1	0.845121	1	0.492348	0	0.85349	1
4512	4971	740	1750	5394	low_non-spec_106039	1	SYVLTQPPSVSVAPGQTARITCGGNNIGSKSVHWYQQKPGQAPVLVVYDDSDRPSGIPERFSGSKSGNTATLTISRVEAGDEADYYCQVWDSSSDHVFGTGTKLTVL	QVQLVQSGAEVKKPGASVKVSCKVSGYTLTELSMHWVRQAPGKGLEWMGGFDVEDGETIYAQKFQGRVTMTEDTSTDTAYMEVHSLKSEDTAVYYCASSRLSDSLGFGAFDIWGQGTMVTVSS	ASSRLSDSLGFGAFDI	0.990537	1	1	0.994684	1	1	0.995637	1	1	0.997451	1	1	0.993123	1	1	0.987169	1	0.984281	1	0.709114	1	0.998923	1
183	656	11	406	675	low_non-spec_106040	1	QSALIQPASVSGSPGQSITISCTGTSSDIGTYNLVSWYQQHPGKAPKLIIYEVSKRPSGVSNRFSGSKSGNTASLTISGLQAEDEADYYCSSYTTRSTVVFGGGTKLTVL	QVQLQESGPGLVKPSETLSLTCTVSGYSMSSGYHWGWIRQPPGKGLEWIGNMFHSGSTYQNPSLKSRVTISVDTSKNQFSLKLSSVTAADTAVYYCARGRDNAFDIWGQGTMVTVSS	ARGRDNAFDI	0.950801	1	1	0.806432	1	1	0.75029	1	0	0.979339	1	1	0.891667	1	1	0.993373	1	0.499624	0	0.390361	0	0.929721	1
183	185	31	2901	185	low_non-spec_106041	1	QSALTQPASASGSPGQSVTISCTGTSSDVGGYNYVSWYQQHPGKAPKLMIYEGNKRPSGVSNRFSGSKSGNTASLTISGLQAEDEADYYCCSYAGDTSYVFGTGTKLTVL	QVQLQQSGPGLVKPSQTLSLTCAISGDSVSVNSGAWNWIRQSPSRGLEWLGRTHYGTIEYAASVKSRVTINPDTSKNQFALHLNSVTPEDTAVYYCARGVNNAFDIWGQGTMVTVSS	ARGVNNAFDI	0.00420797	0	0	0.166577	0	0	0.989939	1	1	0.980595	1	1	0.920834	1	1	0.996135	1	0.0624966	0	0.237276	0	0.0210578	0
425	437	4	6	443	low_non-spec_106042	1	QSALIQPASVSGSLGQSITISCTGTSSDVGYNYVSWYQQHPGKAPELLISDVYNRPSRVSDRFSGSKSGNTASLTISGLQAEDEGDYYCGSYSDSSTLVVFGGGTQLTVL	QVQLQQSGPGLVKPSQTLSLTCAISGDSVSSNSAAWNWIRQSPSRGLEWLGRTYYRSRWYNDYAPFVKSRITVNPDTSKNQFSLQLNSVTPEDTAVYYCARDIPYCSGDRCYSRHFQHWGQGTLVTVSS	ARDIPYCSGDRCYSRHFQH	0.127692	0	0	0.0676482	0	0	0.873472	1	1	0.187829	0	0	0.89517	1	1	0.974176	1	0.0768393	0	0.327927	0	0.0500743	0
4462	4915	5	7	5275	low_non-spec_106043	1	QSVLIQPASVSGSPGQSITISCTGTNSDVGAYNYVSWYQQHPGKAPKLMIYDVSNRPSGISNRFSGSKSGNTASLTISGPQAEDEADYYCGSYTDNSRGVFGTGTKLTVL	QVQLVESEGGVVQPGRSLRLSCAASGFTFSSYGMHWVRQAPGKGLEWVAVISYDGSNKYYADSVKGRFTISRDNSMNTLYLQMNSLRAEDTAVYYCANGPGQQLVYGMDVWGQGTTVTVSS	ANGPGQQLVYGMDV	0.495662	0	0	0.986176	1	1	0.987904	1	1	0.994317	1	1	0.997861	1	1	0.995224	1	0.128952	0	0.274281	0	0.0193558	0
4446	4899	1	2879	5259	low_non-spec_106044	1	QSALTQPASVSGSPGQSITISCTGTSSDVGGYNYVSWYQQHPGKAPKLMIYEGSKRPSGVSQRFSGSKSGNTASLTISGLQAEDEADYYCSSYTSSGTRLFGPGTKVTVL	QVQLVQSGAEVKKPGASVKVSCMASGRTFNSYGFSWLRQAPGQGPEWMGGIMPISGATHYPQKFQGRVTITADESTSTAYMELSSLRSEDTAVYYCATRGYCNGGSCSSVFDNWGQGTLVTVSS	ATRGYCNGGSCSSVFDN	0.00409211	0	0	0.00260519	0	0	0.950576	1	1	0.981738	1	1	0.862947	1	1	0.98152	1	0.0765446	0	0.217019	0	0.000938633	0
1095	4937	4	6	5298	low_non-spec_106045	1	QSALTQPASVSGSPGQSITISCTGTSSDVVSWYQQHPGKAPKLMIYEVSNRPSGVSNRFSGSKSGNTASLTISGLQAEDEADYYCSSYTSSSSAVFGGGTQLTVL	QVQLQQSGRGLVKPSQTLSLTCAISGDSVSSNSAAWSWIRQSPSRGLEWLGTTYYWSKWYNDYAQSVKSRITINADTSKNQFSLQLNSVTPEDTAVYYCARDAVGQSYFDCWGQGTLVTVSS	ARDAVGQSYFDC	0.956012	1	1	0.85244	1	1	0.826077	1	1	0.982823	1	1	0.342249	0	0	0.921795	1	0.84118	1	0.522937	1	0.863863	1
4870	5363	95	3215	5756	low_non-spec_106046	1	EIVLTQSPGTLSLSPGERATLSCRASQSVSRSDLAWYQQRPGQAPRLLIYGASRRATGIPDRISGSGSGTDFTLTISRLEPEDFAVYYCQQYGNSRITFGQGTRLEIK	HVQLQQSGPGLVKPSQTLSLTCVISGDSVSNNDVAWNWIRQSPSRGLEWLGRTYRGYNQYAPSVTGRITINPDTSKNQFSLQLTSVTPEDAAVYYCARGAYSAFDFWGQGTMVTVSS	ARGAYSAFDF	0.00590185	0	0	0.00230763	0	0	0.0596211	0	0	0.102317	0	0	0.476456	0	0	0.994278	1	0.0837314	0	0.234427	0	0.0307922	0
4444	4897	133	499	5257	low_non-spec_106047	1	EIVMTQSPSSLSASVGDRVTITCRASEGINTYLNWYQQRPGNAPSLLIFDASRLHSGVPSRFIGSGSGTDFTLTISSLQPEDFATYYCQQSYGKPTFGQGTRLEIK	QVQLVQSGAEVKKPGASVKVSCKASGYTFTSYGISWVRQAPGQGLEWMGWISAYNGNTNYAQMLQGRVTMTTDTSTSTAYMELRSLRSDDTAVYYCARGGYDFWSGYGDAFDIWGQGTMVTVSS	ARGGYDFWSGYGDAFDI	0.928363	1	1	0.920557	1	1	0.981018	1	1	0.98266	1	1	0.511038	1	0	0.926417	1	0.404841	0	0.339249	0	0.908915	1
4758	5245	1292	3119	5626	low_non-spec_106048	1	DIQVTQSPSSLSAFVGDRVTITCRASQSISSYLNWYQQKPGKAPKLLIYAASSLQSGVPSRFSGSGSGTDFTLTISSLQPEDFATYYCQQSFSTPFTFGPGTKVDIK	QVQLVQSGAGVKKPGASVKVSCKTSGYAFSDYYIHWVRQAPGQGLEWMGWVNPNTGATDYAQKFQGRVTLTRDTSISTAYMDLSSLISDDSAVYYCARDSGYNWRNNYFDPWGQGILVTVSS	ARDSGYNWRNNYFDP	0.968958	1	1	0.957962	1	1	0.947633	1	1	0.976503	1	1	0.979007	1	1	0.675958	1	0.374455	0	0.351769	0	0.840533	1
1360	2834	3	6	2979	low_non-spec_106049	1	EIVLTQSPGTLSLSPGERVTLSCRASQSVTNNFLAWYQQEPGQAPRLLIHGASSRATGIPDRFSGSGSGTDFTLTITRLEPEDFAVYYCQQYGSSPLTFGGGTKVEIK	QVQLQQSGPGLVKPSQTLSLTCAISGDSVSSNSATWNWFRQSPSRGLEWLGRTYYRSTWYNEYAVSVKSRISMNPDTSKNQFSLQLDSVTPEDTAVYYCARGGSTWYGFDYWGQGTLVTVSS	ARGGSTWYGFDY	0.985298	1	1	0.215055	0	0	0.827492	1	1	0.864906	1	0	0.448451	0	0	0.971872	1	0.794734	1	0.446983	0	0.920771	1
4502	4961	4	224	5328	low_non-spec_106050	1	QFVLIQPASVSGSPGQSVTVSCTGTSSDVGGYDYVSWYQQHPGKAPKLVIYDVSKRPSGVSNRFSGSKSGNTASLTISGLQAEDEADYYCSSTSSSTLFGGGTKVTVL	QVQLQQSGPGLVKPSQTLSLTCAISGDSVSSNTATWNWIRQSPSRGLEWLGRTYYRSKWYNEYAVSVKSRISINPDTSKNQVSLQLNAVTPDDTAVYYCVRQYGGHAFDIWGQGTMVTVSS	VRQYGGHAFDI	0.864061	1	1	0.0277687	0	0	0.264443	0	0	0.989091	1	1	0.0391417	0	0	0.985812	1	0.140241	0	0.31071	0	0.656412	1
4448	4901	47	2881	5261	low_non-spec_106051	1	QSALTQPASVSGSPGQSITISCTGTSSDIGGYNYVSWYQQPPGTAPKLMIYEVSNRPSGVPDRFSGSKSGNTASLTISGLQAEDEADYYCSSYTSSDTWLFGGGTQLTVL	QITLKESGPPLVKPTQTLTLTCTFSGFSLSASGVGVGWIRQPPGGALEWLALVYWDDDKRYSPSLKSRITITKDTSKNQVVLAMNNMDPMDTATYFCAHRVTAIDGFDVWGQGTMVTVSS	AHRVTAIDGFDV	0.982406	1	1	0.992525	1	1	0.992558	1	1	0.992477	1	1	0.935426	1	1	0.994792	1	0.309804	0	0.320652	0	0.987511	1
4478	4933	507	1750	5294	low_non-spec_106052	1	QSVLTQPASVSGSPGQSITISCTGTSSDVGGYNYVSWYQQHPGKAPKLMIYDVSNRPSGVSNRFSGSKSGNTASLTISGLQAEDEADYYCSSYTSSSILYVFGTGTKLTVL	QVQLVQSGAEVKKPGASVKVSCKVSGYTLTELSMHWVRQAPGKGLEWMGGFDIEDGETIYAQKFQGRVTMTEDTSTDTAYMELSSLTSEDTAVYYCATSSITGTTWYFDLWGRGTLVTVSS	ATSSITGTTWYFDL	0.988157	1	1	0.99403	1	1	0.989452	1	1	0.993496	1	1	0.989179	1	1	0.989255	1	0.995376	1	0.74904	1	0.994412	1
248	732	3	6	2400	low_non-spec_106053	1	NFMLTQPRSVSESPGKTVTISCTGSSGSIGDKYVQWYQQRPGSAPRNVIFDDDQRPSGVPDRFSGSKSGNTASLTISGLQVADEAHYYCSSYAGSSAPALFGRGTQLTVL	QVQLQQSGPGLVKPSQTLSLTCDISGDSVSSNSATWNWIRQSPSRGLEWLGRTYYRSKWSTDYAVSVKSRISINPDTSKNQFSLQLNSVTPEDTAVYYCARGGVFDIWGQGTMVTVSS	ARGGVFDI	0.951531	1	1	0.943403	1	1	0.4271	0	0	0.932978	1	1	0.67416	1	0	0.992497	1	0.265035	0	0.355472	0	0.277526	0
4452	4905	1	2886	5265	low_non-spec_106054	1	QPVLTQSASVSGSPGQSITISCTGTSSDVGGYNSVSWYQQHPGNAPKLMIYDVSNRPSGVPDRLSGSKSGNTASLTISGLQAEDEADYYCSSYTNTDSYVFGTGTKLTVL	QVQLVQSGAEVKKPGSSVKVSCKASGGTFSNYAINWVRQAPGQGLEWMGRVNPILDAPQYAQTFQGRVTMTADKSTSIAYMELSSLKSEDTAVYYCARGPSGRLGEWTSDDWGQGTLVTVSS	ARGPSGRLGEWTSDD	0.90409	1	1	0.988648	1	1	0.981534	1	1	0.9527	1	1	0.950883	1	1	0.992684	1	0.687688	1	0.509767	1	0.497884	0
4449	4902	1181	2882	5262	low_non-spec_106055	1	QPVLTQSPSVSVAPGQTATISCGGRNIGMKRAHWYQQKAGQAPVMVVYDDTDRPSGSPERFSGANSGNTATLTISKVEAGDEADYFCQVWDGSSDLPVFGGGTQLTVL	QVQLQQSGPRLVRPSETLSLTCTVSGGPISGHYWNWIRQPAGKRLEWVGRINPSGTANYNPSLKGRGTISLDTSKNEFSLKLTSVTAADTAVYYCARAPNSSGWEYYSDSWGPGTLVTVSS	ARAPNSSGWEYYSDS	0.759536	1	1	0.566868	1	1	0.906434	1	1	0.968253	1	1	0.941183	1	1	0.99513	1	0.280005	0	0.329362	0	0.0552008	0
4556	5019	4	6	5391	low_non-spec_106056	1	QSVVTQEPSLTVSPGGTVTLTCASSAGAVTSDHSPYWFQQKPGQAPTTLIFNTNNKHSLTPARFSGSKSGNTASLTISGLQADDEAEYHCISFTSGNTLSWVFGGGTKLTVL	QVQLQQSGPGLVKPSQTLSLTCAISGDSVSSSSAAWNWIRQSPSRGLEWLGRTYYRSKWYNDYAESLKSRITISADTSQNQFSLQLNSVTPEDTALYYCARDPPYCSGCCDYWGQGTLVTVSS	ARDPPYCSGCCDY	0.220436	0	0	0.296905	0	0	0.954529	1	1	0.963154	1	1	0.375754	0	0	0.994356	1	0.166518	0	0.260832	0	0.0680636	0
510	532	164	314	544	low_non-spec_106057	1	QSVLIQPASVSGSPGQSITISCTGTSSDVGTYNLVSWYRQHPGKAPKLILYEVTKRPSGVSSRFSGSRSGNTASLTISGLQAEDEADYYCCSFAGSSPLFGGGTQLTVL	QVQLVQSGAELRKPGSSVKVSCKASGGPFNTYAITWVRQAPGQGLEWMGRIIPVPGIINYAQKFQGRVTITADTSTNTAYMELSSLKSEDTAVYFCARGNDDTTKYYNDAFDLWGQGTMVTVSS	ARGNDDTTKYYNDAFDL	0.95684	1	1	0.865914	1	1	0.929129	1	1	0.922476	1	1	0.979753	1	1	0.994803	1	0.203704	0	0.323569	0	0.891587	1
20	20	13	18	20	low_non-spec_106058	1	DIQVTQSPSSLSASVGDRVTLTCRASQDITRYLAWYQQKPGKAPKLLIYDASNLETGVPSRFSGSGSGTDFTFTISSLQPEDIATYYCQQYDNLLSITFGQGTRLEIK	QVQLQESGPGLVKPSETPSLSCSVSGASIRSFYWSWVRQVPGKGLEWIGYMFHSGSSNYNPSLKSRVSISVDTSKSQFSLSLSSVTTADTAVYYCARQRASTTFDSWGQGTLIIVSS	ARQRASTTFDS	0.00670442	0	0	0.327504	0	0	0.761505	1	0	0.120772	0	0	0.856276	1	1	0.961431	1	0.498776	0	0.43959	0	0.123469	0
4576	5044	31	2901	5416	low_non-spec_106059	1	QSALIQPASVSGSPGQSITISCTGTSSDVGGYNYVSWYQQHPGKAPKLMIFDVSNRPSGVSNRFSGSKSGNTASLTISGLQAEDEADYYCSSYTSSGTYVFGTGTKLTVL	QVQLQQSGPGLVKPSQTLSLTCAISGDSVSVNSGAWNWIRQSPSRGLEWLGRTHYGTIEYAASVKSRVTINPDTSKNQFSLQLNSVTPEDTAVYFCASEHYGANDYWGQGTLVTVSS	ASEHYGANDY	0.64335	1	1	0.887928	1	1	0.967361	1	1	0.976796	1	1	0.974648	1	1	0.994995	1	0.743168	1	0.539196	1	0.56469	1
1956	2102	4	4	5314	low_non-spec_106060	1	QPVLTQSPSASGTPGQSVTISCSGSGSNIGINTVNWYQQLPGTAPKLLIWSNFQRPSGVPDRFSGSKSGTSASLAISGLQSEDEADYYCAAWDDILNGVVFGGGTKLTVL	QVQLQQSGPGLVKPSQTLSLTCAISGDSVSSNSAAWNWIRQSPSRGLEWLGRTYYRSTWYNDYADSVKSRITVNPDTSRNQFSLQLNSVTPEDTAVYYCVRGGYEFDHWGQGTLVTVSS	VRGGYEFDH	0.921612	1	1	0.984568	1	1	0.829204	1	1	0.973111	1	1	0.97912	1	1	0.996933	1	0.579903	1	0.389848	0	0.318143	0
4470	4924	100	3058	5284	low_non-spec_106061	1	QSVLTQPASVSGSPGQSITISCTGTMSDVGGVSWYQQHPGKVPKLMIYDVTSRPSGVSNRFSGSKSGNTASLTISGLQAEDEGDYYCSSYTSSNTLLFGGGTQLTVL	EVQLMESGGGLVQPGRSLRLSCAASGFTFDDYDMHWVRQAPGKGLEWVSGISWNSVSIDYVDSVKGRFTISRDNSKNTLYLQMNSLRAEDTAVYYCAKQTVAATANYFDFWGQGTLVTVSS	AKQTVAATANYFDF	0.983641	1	1	0.994085	1	1	0.992433	1	1	0.996839	1	1	0.996466	1	1	0.992615	1	0.477681	0	0.432424	0	0.691115	1
414	426	3	4	432	low_non-spec_106062	1	QSVLTQPASVSGSPGQSVTISCAGTSSDVGGWDYVSWYQQHPGKAPQLIIYDVTDRASGISDRFSGSKSGNTASLTISGLQADDEADYYCSSYRSTDPLVVFGGGTKLTVL	QVQLQQSGPGLVKPSQTLSLTCAISGDSVSSNSAAWNWIRQSPSRGLEWLGRTYYRSKWYNDYAVAVKSRVFINPDTSKNQFSLQLNSVTPEDTAVYYCARGGLVRGAIGWFDPWGQGTLVTVSS	ARGGLVRGAIGWFDP	0.965116	1	1	0.92959	1	1	0.653212	1	0	0.830386	1	0	0.842992	1	1	0.981072	1	0.561461	1	0.450925	0	0.920754	1
4826	5318	1320	3182	5711	low_non-spec_106063	1	DIRVTQSPSSLSASVGDRVTITCRASQGIGTYLNWYQQKPGKAPKLLIYTASSLQSGVPSRFSGSGSGTDFTLTISSLQPEDFATYYCQQSYGKPTFGQGTRLEIK	QVQLVQSGAEVKKPGSSVKVSCEASGVTFSSYGVSWVRQAPGQGLEWMGRINPYSGDTNYAQKFQGRVTMTRDTSISTVYMELSRLRSDDTAVYYCSRDANIAAPGTNQQDYWGQGTLVTVSS	SRDANIAAPGTNQQDY	0.604233	1	1	0.221762	0	0	0.850119	1	1	0.97848	1	1	0.793261	1	1	0.90668	1	0.305412	0	0.339449	0	0.627377	1
4471	4925	1	2903	5285	low_non-spec_106064	1	QSALTQPASVSGSPGQSVTISCAGTSSDVGGWDYVSWYQQHPGKAPQLIIYDVTDRASGISDRFSGSKSGNTASLTISGLQADDEADYYCSSYRSTDPLVVFGGGTKLTVL	QVQLVESESEVKKPGSPVKVSCKTSGGTFSSDAISWVRQAPGQGLEWMGRVTPILGVADYAQKFQGRVTITADKSTSTAYMELNSLRSEDTAVYYCARDDIVTTLSAFDIWGQGTMVTVSS	ARDDIVTTLSAFDI	0.985274	1	1	0.990196	1	1	0.991621	1	1	0.995705	1	1	0.990068	1	1	0.991688	1	0.834505	1	0.510412	1	0.910736	1
1095	4937	3	6	5298	low_non-spec_106065	1	QSVVTQEPSLTVSPGGTVTLTCASSAGAVTSDHSPYWFQQKPGQAPTTLIFNTNNKHSLTPARFSGSLLGGKAALTLSDAQPEDEADYYCLLSYSGAAVFGGGTQLTVL	QVQLQQSGPRLVKPSQTLSLTCVISGDSVSSNTATWNWIRQSPSRGLEWLGRTYYRSKWFNHYAESVKSRITINPDTSKNQFSLQLNSVTPEDTAVYYCARDAVGQSYFDCWGQGTLVTVSS	ARDAVGQSYFDC	0.972011	1	1	0.0877474	0	0	0.927712	1	1	0.941407	1	1	0.826778	1	1	0.99559	1	0.601246	1	0.414405	0	0.876734	1
5011	5517	1411	3348	5929	low_non-spec_106066	1	QSALIQPASVSGSLGQSITISCTGTSSDVGYNYVSWYQQHPGKAPELLISDVYNRPSRVSDRFSGSKSGNTASLTISGLQAEDEADYYCSSYTSSNTALFGGGTKVTVL	EVQLLESGPGVKKPGASVKLSCKASGFTFSDYYIHWVRQAPGQGLEWMGMINPTGGSTTYAQKFQGRVTMTGDTSTSTVYLELYSLTSEDTAVYYCARDGAPMFRGVHVGGFDFWGQGTLVTVSS	ARDGAPMFRGVHVGGFDF	0.986727	1	1	0.983568	1	1	0.992953	1	1	0.99362	1	1	0.99105	1	1	0.971846	1	0.889502	1	0.525422	1	0.994309	1
4450	4903	1183	2884	5263	low_non-spec_106067	1	EIVMTQSPATLSLSPGERATLSCRASQNVGSALTWYQHKPGQAPRLLIYGASSRATGIPDRFSGSGSGTDFTLTISRLEPEDFAVYYCQQYGSSPVTFGQGTKVEIK	QITLKESGPTLVKPTQTLTLTCTFSGFSLSAPGQGVGWIRQPPGKAPQWLALIYWDDDERYSPSLKGRLAITKDTAKNQVVLTMTNMDPADTGTYYCAHTATDPLTGYYREYFHHWGQGTLVTVSS	AHTATDPLTGYYREYFHH	0.965741	1	1	0.989474	1	1	0.989894	1	1	0.960404	1	1	0.789078	1	1	0.975335	1	0.585751	1	0.399915	0	0.798456	1
4449	4902	1181	2882	5262	low_non-spec_106068	1	QSALTQPASVSGSPGQSITMSCTGSGSDLSGYDYVSWYQQHPGEAPKLMLYDVNNRPSGVSNRFSGSKSGNTASLTISGLQAEDEADYYCSSYTSSNTQVFGGGTKVTVL	QVQLQESGPGLVRPSETLSLTCTVSGGPISGHYWNWIRQPAGKRLEWVGRINPSGTANYNPSLKGRGTISLDTSKNEFSLKLTSVTAADTAVYYCARAPNSSGWEYYSDSWGPGTLVTVSS	ARAPNSSGWEYYSDS	0.981887	1	1	0.940044	1	1	0.988653	1	1	0.9743	1	1	0.952807	1	1	0.994604	1	0.743602	1	0.394226	0	0.816588	1
3321	3626	210	2013	3847	low_non-spec_106069	1	EIVMTQSPGTLSLSPGESATLSCRASQSVSSSYLAWYQQKGGQAPRLLIYGESSRATGIPDRFSGSGSGTDFTLTISRLEPEDFAVYYCQQYGSSVTFGGGTKLEIK	EVQLVESGGGLVQPGGSLRLSCAASGFTFSNSAMSWVRQAPGKGLEWVSVIHSGGSTTYYADSVKGRFTISRDNSKNTLYLQMSSLRAEDTAVYYCAKHTSTWWGGEDHYGMDVWGQGTTVTVSS	AKHTSTWWGGEDHYGMDV	0.963066	1	1	0.985377	1	1	0.995703	1	1	0.995749	1	1	0.992881	1	1	0.919036	1	0.797487	1	0.448808	0	0.960428	1
2521	2739	5	583	2875	low_non-spec_106070	1	QPVLTQPPSVSVAPGKTASITCGGNNIGSKGVHWYQQKPGQAPVLVVYDDSDRPSGIPDRFSGSKSGNTASLTISGLQAEDEADYYCSSYTSSDTWLFGGGTQLTVL	QVQLVQSEGGVVQPGRSLRLSCAASGFTFSGYGMHWVRQAPGKGLEWVTFIWDDGSNQHYADSVRGRFTVSRDNSKNTLYLQMNSLRAEDTAVYYCAKAIGDFDNYGMDVWGQGTTVTVSS	AKAIGDFDNYGMDV	0.991954	1	1	0.994	1	1	0.994991	1	1	0.997335	1	1	0.997463	1	1	0.994965	1	0.976303	1	0.607312	1	0.806427	1
4659	5136	1	3037	5513	low_non-spec_106071	1	QPVLTQSPSVSEAPRQRVTISCSGSTSNIGNNAVNWYQQLPGKAPKLLIHYDDLLPSGVSDRFSGSKSGTSASLAISGLQSEDEADYYCAAWDDNLHGVVFGGGTKVTVL	QVQLVQSGAEMKKPGSSVKVSCKASGGIFSRSAISWVRQAPGQGLEWMGGIIPVFGTPDYAQRFQGRVTITADVSTSTAYMELGNLTSEDTAMYFCARDGVVGVTRAFDLWGQGTMVTVSS	ARDGVVGVTRAFDL	0.93962	1	1	0.978984	1	1	0.971377	1	1	0.975502	1	1	0.991314	1	1	0.990711	1	0.0750901	0	0.285968	0	0.622634	1
2931	4897	273	3026	5497	low_non-spec_106072	1	QPVLTQSPSASGTPGQRVTISCSGSSSNIGSNTVNWYQQLPGTAPKLLISSNNQRPSGVPDRFSGSKSDTSASLAISGLQSEDEADYYCAAWDDSLNGPVFGGGTQLTVL	QVQLVQSGAEVKRPGASVKVSCRASGYILTSHDIHWVRQATGQGLEWMGWMDPNSGNTGYAQKFQGRVTMTRDTSTGTAYMELSGLRSEDTAVYYCARGGYYDSSGYDAFDIWGQGTMVTVSS	ARGGYYDSSGYDAFDI	0.99002	1	1	0.994882	1	1	0.995874	1	1	0.997175	1	1	0.997465	1	1	0.995673	1	0.909839	1	0.555552	1	0.994776	1
4559	5023	2	13	5395	low_non-spec_106073	1	QSALIQPPSASGSPGQSVTISCTGTSSDVGGYNYVSWYQQHPGKAPKLMIFEVTKRPSGVPDRFSGSKSGNTASLTVSGLQAEDEAHYYCSSFAGSNNVLFGGGTKLTVL	QVQLVQSGAEVKKPGASVKVSCKASGYTFTGYYMHWVRQAPGQGLEWMGWINPNSGGTSYAQKFQGRVTMTRDTSSSTAYMELSSLRSDDTAVYYCARGDSSSWYGGEYFQHWGQGTLVTVSS	ARGDSSSWYGGEYFQH	0.928347	1	1	0.990693	1	1	0.908291	1	1	0.995697	1	1	0.991967	1	1	0.99279	1	0.862592	1	0.447707	0	0.68604	1
5265	5801	1248	3025	6233	low_non-spec_106074	1	QSALIQPASVSGSPGQSITISCTGTSSDVGNYNYVSWYQQHPGKAPKLMIYDVSKRPSGVSNRFSGSKSGNTASLTISGLQAEDEADYYCSSYTSSSTFVFGTGTKLTVL	QVQLVQSGADVKKPESSVKVSCKASGETLRRYDITWVRQAPGQGLEWMGRIMPILGTVNYAPKFQGRVTITADKSTDTVHMELSSLTSEDTAIYYCARVLGREGLDPWGQGTLVTVSS	ARVLGREGLDP	0.0180959	0	0	0.00212053	0	0	0.90385	1	1	0.564522	1	0	0.314466	0	0	0.990484	1	0.249877	0	0.356075	0	0.036106	0
5265	5801	1346	3597	6233	low_non-spec_106075	1	QSALIQPASVSGSPGQSITISCTGTSSDVGNYNYVSWYQQHPGKAPKLMIYDVSKRPSGVPDRFSGSKSGNTASLTISGLRAEDEADYYCSSYTSTNTRVFGGGTKLTVL	QITLKESGPTLVKPTQTLTLTCTFSGFSLSTSGVGVGWIRQPPGKALEWLGEITQSGSTNYNPSLKSRVIISVDTSKNQFSLNLSSVTAADTAVYYCARVLGREGLDPWGQGTLVTVSS	ARVLGREGLDP	0.974985	1	1	0.849556	1	1	0.987537	1	1	0.951723	1	1	0.414597	0	0	0.993731	1	0.884518	1	0.528999	1	0.967573	1
4453	4906	4	6	5266	low_non-spec_106076	1	QPVLTQSPSASGTPGQRVTISCSGSSSNIGSNTVNWYQQLPGTAPKLLISSNNQRPSGVPDRFSGSKSDTSASLAISGLQSEDEADYYCAAWDDSLNGPVFGGGTQLTVL	QVQLQQSGPGLVNPSQTLSLTCAISGDSVSSNSAAWSWIRQSPSRGLEWLGRTYYRSRRFDEYALSVKGRITINPDTSKNQFSLQLNSVTPEDTAVYYCARSDHYAFDIWGQGTMVTVSS	ARSDHYAFDI	0.983074	1	1	0.985404	1	1	0.923287	1	1	0.990964	1	1	0.970154	1	1	0.995705	1	0.527628	1	0.410479	0	0.972415	1
4547	5011	281	2013	5382	low_non-spec_106077	1	QSALIQPASVSGSPGQSITISCTGTSSDVGGYDYVSWYQHHPGKGPKLIIYEVTNRPSGVSNRFSGSKSGNTASLTISGLQAEDEADYYCSSYTSSTFAVFGGGTQLTVL	EVQLVETGGGLVQPGGSLRLSCAASGFTFSSYAMSWVRQAPGKGLEWVSAISGSGDTTHYADSVKGRFTISRDNSKNTMYLQMNSLRAEDTAVYYCAKDPGSSGWYGGGMDVWGQGTTVTVSS	AKDPGSSGWYGGGMDV	0.989542	1	1	0.994641	1	1	0.995883	1	1	0.996738	1	1	0.997407	1	1	0.993069	1	0.944965	1	0.615897	1	0.999517	1
183	185	31	2901	185	low_non-spec_106078	1	QSALIQPASVSGSPGQSITISCTGTSSDVGGYNYVSWYQHHPGKAPKLMISDVSNRPSGVPDRFSGSKSGNTASLTISGLRAEDEADYYCSSYTSTNTRVFGGGTKLTVL	QVQLQQSGPGLVTPSQTLSLTCAISGDSVSSNSAAWSWIRQSPSRGLEWLGRTHYGTIEYAASVKSRVTINPDTSKNQFALHLNSVTPEDTAVYYCARGVNNAFDIWGQGTMVTVSS	ARGVNNAFDI	0.0105317	0	0	0.142407	0	0	0.976272	1	1	0.935623	1	1	0.725255	1	0	0.993708	1	0.0688324	0	0.274948	0	0.0652411	0
4472	4926	1	1	5286	low_non-spec_106079	1	QSVLTQPPSVSVAPGQTAKIACGGNNIESKSVHWYQQKPGQAPVLVVYDDSTRPSGSLERFSGSNSGNTATLTISRVDAGDEADYYCQVWESGSDHRAVFGGGTQLTVL	QVQLVQSGAEVKKPGSSVKVSCKASGGTFSTYAISWVRQAPGQGLEWMGGIVPIFGTTNYAQKFQDRVTITADGSTSTTYMELSSLRSDDTAVYYCARDAARGYGSGIEAFDIWGQGTMVTVSS	ARDAARGYGSGIEAFDI	0.955381	1	1	0.991979	1	1	0.983201	1	1	0.995711	1	1	0.993681	1	1	0.989995	1	0.825175	1	0.490832	0	0.743477	1
2907	3164	34	2906	5291	low_non-spec_106080	1	QSVLTQPASVSGSPGQSITISCSGTDDYVGTYNLVSWYQQHPGKAPKLIIYEGTKRPSGVSNRFSGSNSGNTATLTISRVEAGDEADYYCQVWDTTSGPQYVFGSGTKLTVL	QVQLQQWGAGLLKPSETLSLTCAVYGGSFSGYYWSWIRQPPGKGLEWIGEINHRGATTYNPSLKSRVTISVDTSKNQISLKLRSVTAEDTAVYYCARRLNNGHDAFDVWGQGTMVTVSS	ARRLNNGHDAFDV	0.68676	1	1	0.0833571	0	0	0.818747	1	0	0.958943	1	1	0.988486	1	1	0.993968	1	0.225797	0	0.310718	0	0.469043	0
4605	5078	1229	2992	5452	low_non-spec_106081	1	QPVLTQSPSVSVAPGQTARITCGGNNIGRKSVHWYQQKPGQAPVLVVYDDSDRPSGIPERFSGSNSGNTATLTIIRVEAGDEADYYCQSYDSTNHAVFGGGTQLTVL	QITLKESGPVLVKPTETLTLTCTVSGFSLSTGRVGVSWIRQPPGKPLEWLAHIFSDDHKSYTPSLTNRLTVSRGTSETQVVLTMTNMDPVDSGTYYCARILNGDFAEFSLDPWGQGTLVTVSS	ARILNGDFAEFSLDP	0.873441	1	1	0.987713	1	1	0.994102	1	1	0.99148	1	1	0.753646	1	1	0.995113	1	0.931234	1	0.479928	0	0.0795998	0
3568	3908	111	2977	4156	low_non-spec_106082	1	SYELTQPPSVSVAPGQTARITCGGNNIGSKSVHWYQQKPGQAPVLVVYDDSDRPSGIPERFSGSNSGNTATLTISRVEAGDEADYYCQVWDGSSDHAVFGGGTQLTVL	QVQLVQSEGDLVKPGGSLRLSCAASGFTFSDYYMSWVRQAPGKGLEWVSHISSSGDSIHYADSVRGRFTISRDNAKNSVFLQMNSLRGEDTAVYYCARDREPDNGFDPWGQGTLVTVSS	ARDREPDNGFDP	0.990796	1	1	0.995	1	1	0.997212	1	1	0.996868	1	1	0.998208	1	1	0.995331	1	0.501613	1	0.485447	0	0.983471	1
4445	4898	3	19	5258	low_non-spec_106083	1	QSALIQPASVSGSPGQSITISCTGTSSDVGGYNYVSWYQQHPGRAPKLMISEVSNRPSGVSNRFSGSKSGNTASLTISGLQAEDEADYYCSSYTSSSTRVFGGGTKLTVL	QVQLQQSGPGLVKPSQILSLTCVISGDSVSSNSAAWNWIRQSPSRGLEWLGRTYFRSKWYNDYAVSVKSRITINPDTSKNQFSLQLSSVTPDDSAVYYCAREGPEGAFDSWGQGTLVTVSS	AREGPEGAFDS	0.986523	1	1	0.981967	1	1	0.863178	1	1	0.97412	1	1	0.408891	0	0	0.99375	1	0.784039	1	0.51656	1	0.855324	1
679	716	4	323	1294	low_non-spec_106084	1	QSVLTQPASVSGSPGQSITISCTGTSSDFGDYNSVSWYQQHPGKAPKLMIYDVSNRPSGVSHRFSGSKSDNTASLTISGLQAEDEADYYCSSYTSSSTGVFGTGTKVTVL	QVQLQQSGPGLVKPSQTLTLTCAISGDSVSSNSAAWTWIRQSPSRGLEWLGRTYYMSKWSNDYAVSVKSRITINPDTSKNLFSLQLNSVTPEDTAVYYCARERYCSSTSCYLDAFDIWGQGTMVTVSS	ARERYCSSTSCYLDAFDI	0.901017	1	1	0.947587	1	1	0.941802	1	1	0.96385	1	1	0.841172	1	1	0.966954	1	0.327502	0	0.369257	0	0.0618958	0
978	2353	273	2942	3859	low_non-spec_106085	1	QSALTQPASVSGSPGQSITISCTGTSSDVGDYNYVSWYQQHPGKAPKLIIYDVSKRPSGVSNRFSGSKSGNTASLTISGLQAEDEADYHCSSYTINNNVVFGGGTKLTVL	QVQLVQSGAEVKKPGASVQVSCRASGYTFTDHDFNWVRQAPGQGLEWMGWMNPTSGKTGYAPKFQGRVTMTRDTSISTAYMELSSLSSEDTAVYYCARGPAYFDYWGQGTLVTVSS	ARGPAYFDY	0.982884	1	1	0.985826	1	1	0.989335	1	1	0.996293	1	1	0.994848	1	1	0.995178	1	0.7919	1	0.507413	1	0.894145	1
3321	3626	210	2013	3847	low_non-spec_106086	1	QSVLTQPASVSGSPGQSVTISCTGTSSDVGSYMFVSWYQQHPGKAPKLMISDVSNRPSGVPDRFSGSKSGNTASLTISGLRAEDEADYYCSSYTSSTNLVFGTGTKLTVL	EVQLVESGGGLVQPGGSLRLSCAASGFTFSNSAMSWVRQAPGKGLEWVSVIHSGGSTTYYADSVKGRFTISRDNSKNTLYLQMSSLRAEDTAVYYCAKHTSTWWGGEDHYGMDVWGQGTTVTVSS	AKHTSTWWGGEDHYGMDV	0.955318	1	1	0.987789	1	1	0.988413	1	1	0.977979	1	1	0.98598	1	1	0.984532	1	0.771097	1	0.463947	0	0.954903	1
43	43	4	5	43	low_non-spec_106087	1	QSALTQPRSVSGSPGQSVTISCTGTSSDVGRYNYVSWYQQHPGKAPKLLIYDVRNRPSGVSNRFSGSKSGNTASLTVSGLQAEDEADYYCSSYTASSTVVFGSGTKLTVL	QVQLQQSGPGLVKPSQTLSLTCAISGDSVSSNSAAWNWIRQSPSGGLEWLGRTYYKSTWYNDYAGSVKSRITINPDTSKNQFSLQLNSVTPEDTAVYYCARGQLWTNWHFDLWGRGTLVTVSS	ARGQLWTNWHFDL	0.186585	0	0	0.00176554	0	0	0.0813976	0	0	0.137038	0	0	0.192748	0	0	0.965754	1	0.167041	0	0.306958	0	0.331821	0
4459	4912	3	6	5272	low_non-spec_106088	1	QPVLTQPASVSGSPGQSITISCTGTSSDVGGYDYVSWYQQHPGQAPKLLIYEVNNRPSGVSNRFSGSKSGNTASLTISGLQAEDEANYYCSSYTSTDTLVFGGGTKVTVL	QVQLQQSGPGLVKPSQTLSLTCAISGDSVSSNSAAWNWIRQSPSRGLEWLGRTYYESKWYNDYAASVKGRITVHPDTSKNQFSLQLNSVTPEDTAVYYCAVQRDGRFDSWGHGTLVTVSS	AVQRDGRFDS	0.990191	1	1	0.971462	1	1	0.939844	1	1	0.978603	1	1	0.948245	1	1	0.991237	1	0.907684	1	0.521258	1	0.97784	1
339	346	4	200	350	low_non-spec_106089	1	SYELTQSPSVSVAPGQTARITCGGNNIGSKTVHWYQQKPGQAPLLVVYDDSDRPPRIPERFSGSNSGNTATLTISSVEAGDEADFYCQVWDSSSDHPGVFGTGTKLTVL	QVQLQQSGPGLVKPSQTLSLTCAISGDSVSSDTAAWNWIRQSPSGGLEWLGRTYYRSKWSSDYALSVKSRITINPDTSKNHFSLQLGSLTPDDTAVYYCARGGAGPRAGDFDLWGRGTLVTVSS	ARGGAGPRAGDFDL	0.919472	1	1	0.962663	1	1	0.96063	1	1	0.979558	1	1	0.945404	1	1	0.990659	1	0.634924	1	0.449475	0	0.543892	1
4503	4962	1390	2922	5329	low_non-spec_106090	1	QSVLTQPASVSGSPGQSITISCTGTSSDVGGYNYVSWYQQHPGKAPKLLIYDVSDRPSGVSNRFSGSKSGNTASLTISGLQAEDEADYYCSSYAGSNNLRLFGGGTKLTVL	QVQLVQSGAEVKKPGSSVKVSCKVSGGTFNTYSINWVRQAPGKGLEWMGGFDAENGETIYAQKFQGRVTMTEDTSTDTAYMQLGSLRSEDTAVYYCATDLVPKVVGVTSGAFHIWGQGTMVTVSS	ATDLVPKVVGVTSGAFHI	0.989308	1	1	0.992844	1	1	0.988039	1	1	0.993821	1	1	0.988527	1	1	0.991575	1	0.655642	1	0.501658	1	0.994608	1
4450	4903	1183	2884	5263	low_non-spec_106091	1	QSALIQPPSASGSPGQSVTISCTGTSSDIGGYNFVSWYQQHPGKAPKLMIYDVSNRPSGVSNRFSGSKSGTTASLTISGLQAEDEADYYCASYSDTNTHDFGGRTKLTVL	QITLKESGPTLVKPTQTLTLTCTFSGFSLSAPGQGVGWIRQPPGKAPQWLALIYWDDDERYSPSLKGRLAITKDTAKNQVVLTMTNMDPADTGTYYCAHTATDPLTGYYREYFHHWGQGTLVTVSS	AHTATDPLTGYYREYFHH	0.967561	1	1	0.983684	1	1	0.987182	1	1	0.982667	1	1	0.766962	1	1	0.992636	1	0.903454	1	0.553338	1	0.504695	1
4657	5134	1255	3035	5511	low_non-spec_106092	1	DIRVTQSPSSLSASVGDRVTIACRASQSISTFLNWYQHKAGEAPTVLIYAATRLQSGVPSRFSGSGSGTDFTLTINSLQPEDFATYYCQQSYLSPWTFGQGTKVEIK	QVQLVQSGAEVKKPGASVRISCKASGYTFTDYVIHWLRQAPGQGPEWMGWVDAAGKVNRRSSQNFQDRVTMTSDASANTAYMELSGLTSEDTAVYYCTRDYYHDRSAHLDYWGQGTLVTVSS	TRDYYHDRSAHLDY	0.89107	1	1	0.00361039	0	0	0.973799	1	1	0.96892	1	1	0.954714	1	1	0.961405	1	0.192608	0	0.321171	0	0.841419	1
4471	4925	1	2457	5285	low_non-spec_106093	1	QSALIQPASVSGSPGQSITISCTGISSDVGGYNYVSWYQQHPGKAPKVIIYDVNNRPSGVSNRFSGSKSGNTASLTISGLQAEDEADYYCSSYTTNRTLEAVFGGGTQLTVL	QVQLVQSGAEVKKPGSSVKVSCKASGGIFGSNAISWVRQAPGQGLEWMGRVTPILGAADYAQKFQGRVTITADKSTSTAYMELNSLRSEDTAVYYCARDDIVTTLSALDIWGQGTMVTVSS	ARDDIVTTLSALDI	0.985222	1	1	0.992262	1	1	0.987188	1	1	0.98994	1	1	0.992754	1	1	0.995145	1	0.956775	1	0.564125	1	0.99608	1
4519	4978	1200	2934	5349	low_non-spec_106094	1	QSALTQPASVSGSPGQSITISCTGTSSDVGGYNFVSWYQQYPGKVPKLMIYEVNKRPSGVPDRFSGSKSGTSASLAISGLQSEDEADYYCAAWDDSLNGYVFGTGTKLTVL	QVQLVQSGAEVKKPGSSVKVSCKSSGGTFSTNTISWVRQAPGKGLEWMGGFIPMYGSANYAQKFQGRVTITADESTSTSYLDLNGLTSEDTAMYYCARDVLPPVVQPHNWFDPWGQGTLVTVSS	ARDVLPPVVQPHNWFDP	0.968288	1	1	0.986379	1	1	0.987	1	1	0.986884	1	1	0.979626	1	1	0.993416	1	0.42733	0	0.394145	0	0.839815	1
4524	4984	740	2938	5355	low_non-spec_106095	1	QSVLIQPASVSGSPGQSITISCTGSNSDIGGYNYVSWYQQHPGKAPKLMIYDVSKRPSGVSNRFSGSKSGNTASLTISGLQAEDEADYYCSSYTSSSTWVFGGGTKLTVL	QVQLVQSGAEVKKPGASVKVSCRVSGYSLTELSLHWVRQPPGKGLEWMGGFDPEDGKTIYAQKFQGRVSMTEDTSPDTAYMELSSLSSEDTAVYYCAAPGAGGLRTDAFNIWGQGTMVTVSS	AAPGAGGLRTDAFNI	0.972296	1	1	0.991168	1	1	0.974941	1	1	0.993457	1	1	0.985923	1	1	0.988725	1	0.486047	0	0.459481	0	0.995703	1
142	143	3	4	143	low_non-spec_106096	1	QSVLIQPASVSGSPGQSITISCTGTSSDVGGYNYVSWYQQHPGKAPKLMIYDVTNRPSGVSNRFSGSKSGNTASLTISGLQAEDEADYYCCSYAGSSTHAVFGGGTQLTVL	QVQLQQSGPGLVKPAQTLSLTCAISGDSVSSNTATWNWIRQSPSRGLEWLGRTYYRSKWYNEYAESVKSRITINPDTSKNQFSLHLNSVTPEDTAVYYCARGGSEGWPFDFWGQGTLVTVSS	ARGGSEGWPFDF	0.940538	1	1	0.98521	1	1	0.705834	1	0	0.979198	1	1	0.874297	1	1	0.99527	1	0.797295	1	0.429003	0	0.612926	1
2961	3227	740	1750	3410	low_non-spec_106097	1	QSVLIQPASVSGSPGQSITISCTGISSDVGGFNYVSWYQHHPGKPPKLIIYDVSQRPSGVPHRFSGSKSGYTASLTISGLQAEDEADYYCCSYAGDDIYAVFGTGTKLTVL	QVQLVQSGAEVKKPGASVKVSCKVSGYSLTELSMHWVRQAPGKGLEWMGGYDPEAGKTIYAQKFQNRVTMTEDTYTDTAYMELNSLRSEDTAVYYCASVSSDWYNFDYWGQGTLVTVSS	ASVSSDWYNFDY	0.986615	1	1	0.992782	1	1	0.97737	1	1	0.995771	1	1	0.990642	1	1	0.993727	1	0.902481	1	0.533224	1	0.964061	1
4464	4918	1185	2897	5278	low_non-spec_106098	1	DIRLTQSPSSVSASVGDRVTITCRASQGISSWLAWYQQKPGKAPKLLMYDASSLQSGVPSRFSGSGSGTDFTLTISSLQPEDFATYYCQQTNSFPITFGQGTRLEIK	QVQLVKSEAELKRPGSSVKVSCKASGGTFDSQGISWVRQAPGQGLEWMGGIFPLIGTTNKALKFLDRVTITADESTGTAYMELNSLRSEDTAVYYCARGERWAKFDPWGQGTLVTVSS	ARGERWAKFDP	0.0145845	0	0	0.0110229	0	0	0.938753	1	1	0.651561	1	0	0.609248	1	0	0.860661	1	0.280804	0	0.3178	0	0.00620497	0
4475	4930	97	2905	5290	low_non-spec_106099	1	QSALTQPASVSGSPGQSITISCTGTSSDVGGYNYVSWYQQHPGKAPKLMIYDVSNRPSGVSNRFSGSKSGNTASLTISGLQAEDEADYYCSSYTSSSTLVFGGGTQLTVL	QVQLVESEGGLVQPGGSLRLSCAASGFTFSSFEMNWVRQAPGKGLEWVSCISSSGTTVYYADSVKGRFTISRDNAKNSVYLQMDSLRAEDTAVYYCTRNGQGLDYWGQGTLVTVSS	TRNGQGLDY	0.916181	1	1	0.993025	1	1	0.996046	1	1	0.996599	1	1	0.997315	1	1	0.995156	1	0.888648	1	0.527524	1	0.985551	1
3462	3790	1	1	4025	low_non-spec_106100	1	SYELTQPPSVSVAPGQTASITCGGDNIGSKSVHWYQQEPGQAPVLVVYDDSDRPPGIPERFSGSNSGNTATLTISRVEAGDEADYYCQVWDSSSDQGVFGGGTQLTVL	QVQLVQSGAEVKKPGSSVKVSCKASGGTFRSYAISWVRQAPGQGLEWMGGIIPIYATVDYAPKFQGRVTITADESTSTAYMELSSLRSEDTAVYYCARGGFLVGSTSWFDPWGQGTLVTVSS	ARGGFLVGSTSWFDP	0.985297	1	1	0.993683	1	1	0.992188	1	1	0.996584	1	1	0.993295	1	1	0.978313	1	0.717509	1	0.481802	0	0.989274	1
4617	5090	705	3003	5465	low_non-spec_106101	1	EIVMTQSPGTLALSPGERATLSCRASQSVSSSYLAWYQQKPGQAPRLLIYGTSSRATGIPDRFSGSGSGTDFTLTINRLEPEDFAVYYCQQYATSPITFGQGTRLEIK	QVQLVQSGAEVKKPGSSVKVSCKASGGTFGSFGVGWVRQAPGQGLEWMGRIVPLLDVTNYAQKFQGRVTFSADKSTNTVYMELNSLRSEDTAIYYCARPGDYSGGYADWGQGTLVTVSS	ARPGDYSGGYAD	0.978034	1	1	0.94063	1	1	0.965267	1	1	0.693721	1	0	0.84251	1	1	0.983521	1	0.640577	1	0.357561	0	0.945499	1
978	2353	3	4	3859	low_non-spec_106102	1	QPVLTQSPSVSVAPGQTARITCGGNNIGIKSVHWYQQKPGQAPVLVVYDDSDRPSGIPERFSGSKSGNTANLTISRVEAGDEAGYYCQVWDSGSDHPVFGGGTKLTVL	QVQLQQSGPGLVKPSQTLSLTCAISGDSVSSNNAAWNWIRQSPSRGLEWLGRTYYRSTWHNDYAVSVTSRITINPDTSKNQVSLQLNSVTPEDTAVYYCARGPAYFDYWGQGTLVTVSS	ARGPAYFDY	0.83744	1	1	0.981956	1	1	0.95817	1	1	0.993107	1	1	0.901363	1	1	0.995685	1	0.390103	0	0.444363	0	0.0268522	0
5700	6295	3	6	6771	low_non-spec_106103	1	QPVLTQSPSVSVAPGETARITCGGDNIERKTVNWYQQQPGQAPVLIVYDDRARPSGIPERFSGSNSGNTATLTISRVEAGDEADFYCQVWESGGDPHAVFGGGTQLTVL	QVQLQQSGPGLVKPSQTLSLTCAISGDSVSNNTATWNWIRQSPSRGLEWLGRTYYRSKWYNDYAVSVKSRITINPDTSKNQFSLQLNSVTPEDTAVYYCTRDSTILRGYDSSGKGLDYWGQGTLVTVSS	TRDSTILRGYDSSGKGLDY	0.987189	1	1	0.960372	1	1	0.981901	1	1	0.983281	1	1	0.969306	1	1	0.994804	1	0.941706	1	0.532711	1	0.981882	1
5012	5518	50	3349	5930	low_non-spec_106104	1	EIVLTQSPGTLALSPGERATLSCRASQSVSSSFLTWYQQKPGQAPRLLIYGASSRATGIPDRFSGSGSGTDFTLTISRLEPEDFAVYYCQQYGSSPLTFGQGTKVEIK	QVQLVQSEGGLVQPGGSLRLSCAASGFTFRAHWMTWFRQAPGKGLEWVANINEDGSDKYYVDSVKGRFTISRDNAKNSLYLQMNSLRGEDSAVYYCARDEGGSYYVHWGQGTLVTVSS	ARDEGGSYYVH	0.958709	1	1	0.469038	0	1	0.994494	1	1	0.994206	1	1	0.993283	1	1	0.991785	1	0.641831	1	0.464999	0	0.932374	1
1608	4952	3	6	5317	low_non-spec_106105	1	QSALIQPASVSGSPGQSITISCTGTSSDVGGYNYVAWYQHHPGKAPKLMISEVSNRPSGVSNRFSGSKSGNTASLTISGLQAEDEADYYCSSYTSSSTRVFGGGTKLTVL	QVQLQQSGPGLVTPSQTLSLTCAISGDSVSSNSAAWSWIRQSPSRGLEWLGRTYFRSKWYNDYAVSVKSRITINPDTSKNQFSLQLNSVTPEDTAVYYCARGVDSTFDVWGQGTMVTVSS	ARGVDSTFDV	0.958223	1	1	0.974491	1	1	0.747	1	0	0.982382	1	1	0.973381	1	1	0.992317	1	0.161115	0	0.413476	0	0.762286	1
4685	5166	4	78	5544	low_non-spec_106106	1	DIQVTQSPSYLSASVGDRVTITCQASQDIRNNLNWYQQKPGKAPKLLIYDVSNLETGVPSRFSGSGSGTDFSLSISSLEPEDIATYYCQQYDNRPSITFGPGTKVDIK	QVQLQQSGPGLLKPSQTLSLTCAISGDSVSSNSATWNWIRQSPSRGLEWLGRTYYRSRWINEYALSVKSQITINPDTSKNEFSLQLNSVTPEDTAVYYCAREGQQLELNWFDPWGQGTLVTVSS	AREGQQLELNWFDP	0.979034	1	1	0.671207	1	1	0.956343	1	1	0.969064	1	1	0.795142	1	1	0.991768	1	0.902001	1	0.555341	1	0.574373	1
289	1087	3	4	1124	low_non-spec_106107	1	EIVLTQSPGTLALSPGERATLSCRASQSVSSSYLAWYQQKPGQAPRLLIYGASSRATGIPDRFSGSGSGTDFTLTISRLEPEDFAVYYCQQYGSSPQTFGQGTKVEIK	QVQLQESGPGLVKPSQTLALTCAISGDSVSSNSATWNWIRQSPSRGLEWLGRTYYRSKWYNEYAVSVKSRITINPDTSKNQFSLQLNSVTPEDTAVYYCARSRLGHFDSWGQGTLVTVSS	ARSRLGHFDS	0.90744	1	1	0.169965	0	0	0.264522	0	0	0.79999	1	0	0.361756	0	0	0.882679	1	0.804096	1	0.448803	0	0.944659	1
221	224	5	1786	225	low_non-spec_106108	1	QSVLTQPASVSGSPGQSVTISCTGTSSDVGSYMFVSWYQQHPGKAPKLMISDVSNRPSGVPDRFSGSKSGNTASLTISGLRAEDEADYYCSSYTSTNTRVFGGGTKLTVL	EVQLVETGGGVVQPGRSLRLSCAASGFTFSSYGMHWVRQAPGKGLEWVAVIWYGGTKKYYVDSVKGRFTISRDDSKNTLYLQMNSLRAEDTAVYYCAGAAAEGWFDPWGQGTLVTVSS	AGAAAEGWFDP	0.0105453	0	0	0.130565	0	0	0.981472	1	1	0.26579	0	0	0.996714	1	1	0.996884	1	0.420298	0	0.352253	0	0.745823	1
4450	4903	1183	2884	5263	low_non-spec_106109	1	DIRLTQSPSSLSASVGDRVTITCRASQGISTYLNWYQQKPGKAPGLLIYAASSLQSGVPSRFTGSGSGTDFSLTISSLQPDDFATYYCQQSYSIPLTFGGGTKVDIK	QITLKESGPTLVKPTQTLTLTCTFSGFSLSAPGQGVGWIRQPPGKAPQWLALIYWDDDERYSPSLKGRLAITKDTAKNQVVLTMTNMDPADTGTYYCAHTATDPLTGYYREYFHHWGQGTLVTVSS	AHTATDPLTGYYREYFHH	0.939489	1	1	0.935036	1	1	0.973938	1	1	0.911506	1	1	0.613147	1	0	0.955281	1	0.248906	0	0.381219	0	0.677437	1
2521	2739	5	583	2875	low_non-spec_106110	1	QSALTQPASVSGSPGQSITISCTGTSSDVGGYNYVSWYQQHPDKAPKLMIYDVSDRPSGVSSRFSGSKSGNTASLTISGLQAEDEGDYYCSSYTSSGTYVVFGGGTNLTVL	QVQLVESEGGVVQPGRSLRLSCAASGFTFSGYGMHWVRQAPGKGLEWVTFIWDDGSNQHYADSVRGRFTVSRDNSKNTLYLQMNSLRAEDTAVYYCAKAIGDFDNYGMDVWGQGTTVTVSS	AKAIGDFDNYGMDV	0.986822	1	1	0.993489	1	1	0.994577	1	1	0.996842	1	1	0.997956	1	1	0.996301	1	0.808874	1	0.549589	1	0.703476	1
1235	1318	26	1739	1368	low_non-spec_106111	1	QPVLTQPPSASGTPGQRVTISCSGSSSNIGDNTVSWYQQLPGSAPKLLIDGNNQGPSGVPDRISGSKSGTSASLAISGLQSEDEADYYCSAWDDSLNAFVFGTGTKVIVI	QVQLQQSGPGLVKPSQTLSLTCGISGNNVSNSNAAWTWIRQSPSRGLEWLGRTYYRSRWFVDYGPSVRSRITINADTSKNQFSLQLNSVTPDDTAIYYCARSSYSRGWSVDVWGQGTLVTVSS	ARSSYSRGWSVDV	0.97238	1	1	0.0348002	0	0	0.866016	1	1	0.948422	1	1	0.922873	1	1	0.986017	1	0.720136	1	0.445728	0	0.445712	0
4455	4908	1	2888	5268	low_non-spec_106112	1	QSVLTQPASVSGSPGQSITISCTGTSSDVGGYNYVSWYQQHPGKAPKLMIYEGSKRPSGVSNRFSAFKSGNTASLTISGLQAEDEADYHCCSYTSGNILIFGGGTKLTVL	QVQLVESEAEVKKPGSSVKVFCKVPGGTFNNYAISWVRQAPGQGLEWMGGIIPMFGSTNYAQKFQGRVTITADKSTSTAYMELSSLRSEDTAVYYCASERDSSGYYYYGMDVWGPGTTVTVSS	ASERDSSGYYYYGMDV	0.672668	1	1	0.986247	1	1	0.98686	1	1	0.988916	1	1	0.974413	1	1	0.995409	1	0.155549	0	0.332365	0	0.0703804	0
4497	4955	3	4	5322	low_non-spec_106113	1	QSALIQPASVSGSPGQSITISCTGTSSDVGSYNLVSWYQQYAGKAPKLMIYEGSKRPSGVSNRFSGSKSGNTASLTISGLQAEDEADYYCCSNAGSSTFYVFATGTKLTVL	QVQLQQSGPGLVKPSQTLSLTCAISGDSVSNNNAAWNWIRQSPSGGLEWLGRTYYRSKWYNDYAISVQSRITINPDTSKNQFSLQLNSVTPEDTAVYYCVRTVALGRGMDVWGQGTMVTVSS	VRTVALGRGMDV	0.0144019	0	0	0.00991485	0	0	0.616763	1	0	0.948585	1	1	0.84192	1	1	0.986304	1	0.0139895	0	0.207103	0	0.029045	0
4506	4965	1197	2925	5335	low_non-spec_106114	1	QSVLIQPASVSGSPGQSITISCTGTSSDIGAYNFVSWYQQRPGKAPQLMIYDVTVRPSGVSNRFSGSKSGNTASLTISGLQAEDEADYYCCSYAGSSPLFGGGTQLTVL	QVQLVESEGGLVKPGGSLRLSCAASGFSLSNAWMHWVRQAPGKGLEWVGRIKSKTDAGTTDFAAPVKDRFTISRDDTENTMYLQMNSLKIEDTGVYYCTTDPVRFLEWLSPDSHFNDMDVWGQGTTVTVSS	TTDPVRFLEWLSPDSHFNDMDV	0.988659	1	1	0.980165	1	1	0.996557	1	1	0.994679	1	1	0.994881	1	1	0.994603	1	0.743301	1	0.479412	0	0.923905	1
5814	6433	46	4285	6915	low_non-spec_106115	1	QSALIQPPSASGSPGQSVTISCTGTSSNVGGYNYVSWYQQHPGKAPKLLIYDVSKRPSGVPDRFSGSKSGNTASLTISGLQAEDEADYYCCSYAGSYTYVFGTGTKLTVL	QITLKESGPVLVKPTETLTLTCTVSGFSLTNPRLGVSWVRQPPGKALEWLAHILSDDDISYNTSLRSRLTISKDTSKSQVVLTMTNMDPGDTATYYCARYSSTTSYDHWGQGTLVTVSS	ARYSSTTSYDH	0.978313	1	1	0.814069	1	1	0.980722	1	1	0.983193	1	1	0.651788	1	0	0.994332	1	0.936117	1	0.537558	1	0.795624	1
2356	2554	3	6	2678	low_non-spec_106116	1	SYVLTQPPSASGTPGQRVTISCSGTTSNIGSNTVNWYQQLPGTAPKLLIYSNTQRPSGVPDRFSGSFSGTSASLAISGLQSEDEADYYCAAWDDSLKGAVFGGGTQLTVL	QVQLQQSGPGLVTPSQTLSLTCAISGDSVSSNSAAWSWIRQSPSRGLEWLGRTYFRSKWYNDYAVSVKSRITINPDTSKNQFSLQLNSVTPEDTAVYYCARDGPLGNTMIDVWGQGTTVTVSS	ARDGPLGNTMIDV	0.957071	1	1	0.988046	1	1	0.944855	1	1	0.969665	1	1	0.969064	1	1	0.995112	1	0.440155	0	0.449896	0	0.584308	1
4542	5004	2	1287	5375	low_non-spec_106117	1	EIVLTQSPGTLSLSPGERATLSCRASQSVPSNYFAWYQQKPGQAPRLLIYGASSRAPGVPERFSGTGSGTDFTLSISRLEPEDFAMYFCYQYGSSPFTFGPGTKVDIK	QVQLVQSGAEVKKPGASVTVSCKASGYTFTSYYMHWVRQAPGQGLEWMGIINPSGGSTSYAQKFQGRVTMTRDTSTSTVYMELSSLRSEDTAVYYCARGSGVGSLADHGGGLDYWGQGTLVTVSS	ARGSGVGSLADHGGGLDY	0.988955	1	1	0.905701	1	1	0.96172	1	1	0.981624	1	1	0.957953	1	1	0.918045	1	0.986577	1	0.601831	1	0.99151	1
2961	3227	740	1750	3410	low_non-spec_106118	1	QSALIQPASVSGSPGQSITISCTGTSSDVGGYNYVSWYQQHPGRAPKLMISEVSNRPSGVPDRFSGSKSGNTASLTISGLRAEDEADYYCSSYTSTNTRVFGGGTKLTVL	QVQLVQSGAEVKKPGASVKVSCKVSGYSLTELSMHWVRQAPGKGLEWMGGYDPEAGKTIYAQKFQNRVTMTEDTYTDTAYMELNSLRSEDTAVYYCASVSSDWYNFDYWGQGTLVTVSS	ASVSSDWYNFDY	0.979133	1	1	0.992359	1	1	0.991377	1	1	0.99595	1	1	0.991299	1	1	0.994571	1	0.826664	1	0.468664	0	0.969191	1
4626	5101	1	1	5477	low_non-spec_106119	1	EIVMTQSPGTLSLSPGERATLSCRASQSVSNSYLAWYQQKPGQAPRLLIYGASSRATGIPDRFSGSGSGTDFTLSISRLEPEDFAVYYCQQYATSPITFGQGTRLEIK	QVQLVQSGAEVKKPGSSVKVSCKASGGTFSSYAISWVRQAPGQGLEWMGGIIPIFGTANYAQKFQGRVTITADESTSTAYMELSSLRSEDTAVYYCASAVVPPIHLGENPRHFDYWGQGTLVTRLS	ASAVVPPIHLGENPRHFDY	0.786838	1	1	0.962625	1	1	0.820856	1	0	0.911685	1	1	0.60837	1	0	0.858427	1	0.601399	1	0.484612	0	0.354026	0
4818	5309	47	220	5700	low_non-spec_106120	1	QSVLIQPASVSGSPGQSITISCSGTDDYVGTYNLVSWYQQHPGKAPKLIIYEGTKRPSGVSDRFSGSTSDSTASLTISALQAEDEADYYCCSFANNIVFGGGTQLTVL	QITLKESGPTLVKPTQTLTLTCTFSGFSLRSSGVGVGWIRQPPGEALEWLALIYWDDDKRYSPSLKSRLTITKDTSKNQVVLTITNMDPVDIATYYCAHHDSSGYYDDAFDIWGQGTMVTVSS	AHHDSSGYYDDAFDI	0.963466	1	1	0.985175	1	1	0.993817	1	1	0.993909	1	1	0.883546	1	1	0.994852	1	0.755413	1	0.468584	0	0.919327	1
924	975	4	6	1004	low_non-spec_106121	1	DIQVTQSPSSLSASVGDRVTITCRASQSISSYLNWYQQKPGKAPKLLIYTASSLQSGVPSRFSGSGSGTDFTLTISSLQPEDSATYYCQQSYSTPRTFGPGTKVDIK	QVQLQQSGPGLVKPSQTLSLTCVISGDSVSSNSAAWSWIRQSPSRGLEWLGRTYYRSKWYNDYAESVRSRIIINPDTSKNQISLQLNSVTPEDTAVYYCAREGEGGQAYFQHWGQGTLVTVSS	AREGEGGQAYFQH	0.954402	1	1	0.851675	1	1	0.056658	0	0	0.628594	1	0	0.390547	0	0	0.91058	1	0.906023	1	0.552373	1	0.731116	1
2108	2270	4	948	2372	low_non-spec_106122	1	QSALTQPASISESLGQSITISCTGTSSDIGTYNLVSWYQQFPGKAPKLIIYEVTKRPSGVSDRFSGSKSGNTASLTISGLQAEDEADYYCCSYAGSSAVFGRGTQLTVL	QVQLQESGPGLVKSSQTLSLTCVISGDSVSSNTAAWNWIRQSPSRGLEWLGRTYYRSKWYNDYAGSVKGRITINPDTSKNQFSLQLNSVTPEDTAMYYCTRDGDLGLDTLDVWGQGTMVTVSS	TRDGDLGLDTLDV	0.977772	1	1	0.985842	1	1	0.979619	1	1	0.990586	1	1	0.957527	1	1	0.995543	1	0.506632	1	0.389682	0	0.868176	1
4512	4971	740	1750	5394	low_non-spec_106123	1	QSDLTQPPSASGSPGQSVAISCTGTSSDVGGYNLVSWYQQHPGKAPKLIIHEVNKRPSGVSNRFSGSKSGNTASLTISGLQAEDEADYYCCSYAGSRHALFGGGTQLTVL	QVQLVQSGAEVKKPGASVKVSCKVSGYTLTELSMHWVRQAPGKGLEWMGGFDVEDGETIYAQKFQGRVTMTEDTSTDTAYMEVHSLKSEDTAVYYCASSRLSDSLGFGAFDIWGQGTMVTVSS	ASSRLSDSLGFGAFDI	0.987704	1	1	0.993311	1	1	0.991852	1	1	0.996771	1	1	0.993598	1	1	0.994085	1	0.762344	1	0.522761	1	0.994547	1
4545	5007	1238	3013	5378	low_non-spec_106124	1	QPVLTQSPSASGTPGQRVTISCSGSSSNIGSNTVNWYQQLPGTAPKLLISSNNQRPSGVPDRFSGSKSDTSASLAISGLQSEDEADYYCAAWDDSLNGPVFGGGTQLTVL	QVQLVQSGAEVKKPGASVTVSCMASGNPFSDYIQWVRQAPGQGLEWMGRINPKSGGTDYAQKFQGRVTMIRDTSINTVFMELSRLRSDDTAVYYCARTPGWRPDAFDLWGQGTMVTVSS	ARTPGWRPDAFDL	0.990229	1	1	0.991073	1	1	0.957491	1	1	0.994556	1	1	0.996515	1	1	0.992608	1	0.779031	1	0.506945	1	0.998806	1
289	1087	3	4	1124	low_non-spec_106125	1	QSALIQPASVSGSPGQSITISCTGTSSDVGGYNYVSWYQQHPGKAPKLMIYDVSKRPSGVSSRFSGSKSGNTASLTISGLQAEDEADYYCSSYTGSNTVVFGGGTKVTVL	QVQLQESGPGLVKPSQTLALTCAISGDSVSSNSATWNWIRQSPSRGLEWLGRTYYRSKWYNEYAVSVKSRITINPDTSKNQFSLQLNSVTPEDTAVYYCARSRLGHFDSWGQGTLVTVSS	ARSRLGHFDS	0.918139	1	1	0.21383	0	0	0.131557	0	0	0.95026	1	1	0.0354519	0	0	0.969702	1	0.541672	1	0.401016	0	0.815453	1
554	582	3	4	599	low_non-spec_106126	1	QSVLIQPRSVSGSPGQSVTISCAGTSGDVGGYNYVSWYQQYPGKAPKLIIYEVTKRPSGVPDRFSGSKSGDTASLTISGLQAEDEADYYCCSYAGTSTFSAVFGGGTQLTVL	QVQLQQSGPGLVKPSQTLSLTCAISGDSVSSNSAAWNWIRQSPSRGLEWLGRTYYRSDWNYDYAASVKSRTTINPDTSKNQFSLQLNSVTPEDTAMYYCAREAGTTHGAFDIWGQGTMVTVSS	AREAGTTHGAFDI	0.981205	1	1	0.987495	1	1	0.922932	1	1	0.972041	1	1	0.962351	1	1	0.992111	1	0.403772	0	0.413599	0	0.918271	1
195	197	4	21	197	low_non-spec_106127	1	QPVLTQSPSGPGSPGQQVTISCTGTSSDVGGYNYVSWYQQHPGKAPKLVIYDVTNRPSGVSSRFSGSKSDNTASLTISGLQAEDEADYYCSSYTASTTWVFGGGTKLTVL	QVQLQQPGPGLVKPSQTLSLTCAISGDSVSSNSAAWNWIRQSPSRGLEWLGRTYYRSQWYNDYAVSVKSRINISPDTSTNQVSLQLDSVTPEDTAVYYCARDLHGNYYFDHWGQGTLVTVSS	ARDLHGNYYFDH	0.294517	0	0	0.958496	1	1	0.914744	1	1	0.989757	1	1	0.842854	1	1	0.991111	1	0.62198	1	0.461329	0	0.143229	0
4462	4915	5	7	5275	low_non-spec_106128	1	QPVLTQSPSASGTPGQRVTISCSGSSSNIGSNTVNWYQQLPGTAPKLLISSNNQRPSGVPDRFSGSKSDTSASLAISGLQSEDEADYYCATWDDSLNGAVFGGGTQLTVL	QVQLVESEGGVVQPGRSLRLSCAASGFTFSSYGMHWVRQAPGKGLEWVAVISYDGSNKYYADSVKGRFTISRDNSMNTLYLQMNSLRAEDTAVYYCANGPGQQLVYGMDVWGQGTTVTVSS	ANGPGQQLVYGMDV	0.964351	1	1	0.993644	1	1	0.990834	1	1	0.993357	1	1	0.996871	1	1	0.996336	1	0.431078	0	0.468761	0	0.0527894	0
4556	5019	4	6	5391	low_non-spec_106129	1	DIRVTQSPSSLSASVGDSVTITCRASQDITNHLSWYQQKPGKAPRFLIYDASNLETGVPSRFSGSGSGTDFTFTISSLQPEDIGTYYCQQYHHVPPTFGPGTKVDIK	QVQLQQSGPGLVKPSQTLSLTCAISGDSVSSSSAAWNWIRQSPSRGLEWLGRTYYRSKWYNDYAESLKSRITISADTSQNQFSLQLNSVTPEDTALYYCARDPPYCSGCCDYWGQGTLVTVSS	ARDPPYCSGCCDY	0.816239	1	1	0.0112754	0	0	0.523601	1	0	0.720887	1	0	0.320056	0	0	0.957034	1	0.669702	1	0.42628	0	0.0247716	0
4633	5109	1239	3014	5485	low_non-spec_106130	1	QSVLTQPASVSGSPGQSITISCTGISPNNGNYNLVSWYQQRPDKAPKLIIYEGNKRPSGVSNRFSASKSGDTASLTISGLQPEDEADYYCCSYSPSAFAVFGGGTQLTVL	QVQLVQSGAEVKKPGASVKVSCKASGYMFSSHYMDWVRQAPGQGLEWMGTINPTGGSTRYAQKFQGRLILTRDTSTSTVFMELSSLTSEDSAVYFCARGQSHSRDRGAWLDPWGQGTLVTVSS	ARGQSHSRDRGAWLDP	0.00364541	0	0	0.00305764	0	0	0.700043	1	0	0.242153	0	0	0.762343	1	1	0.950535	1	0.0605998	0	0.21501	0	0.0120154	0
4444	4897	133	499	5257	low_non-spec_106131	1	DIQVTQSPSSLSASVGDRVTITCRASQNIRSYLNWYQQKPGTAPKLLIYAASTLQSGVPSRFSGSGSGTDFTLTISSLQPGDFATYYCQQSYTTPFTFGPGTKVDIK	QVQLVQSGAEVKKPGASVKVSCKASGYTFTSYGISWVRQAPGQGLEWMGWISAYNGNTNYAQMLQGRVTMTTDTSTSTAYMELRSLRSDDTAVYYCARGGYDFWSGYGDAFDIWGQGTMVTVSS	ARGGYDFWSGYGDAFDI	0.826737	1	1	0.930549	1	1	0.971888	1	1	0.963335	1	1	0.923568	1	1	0.873781	1	0.646726	1	0.458645	0	0.854891	1
4481	4936	1190	3142	5297	low_non-spec_106132	1	QSVLIQPASVSGSPGQSITISCTGTSSDVGGYNYVSWYQQHPGKAPKLMIYDVTNRPSGVSNRFSGSKSGNTASLTISGLQAEDEADYYCCSYGAREFFGGGTKLTVL	QVQLQESGPGLVGPSETLSLTCAVSGGSFSDYYWGWIRQSPEKGLEWIGEIKHSGDTNYNPSLMSRVTISIDTSENHFSLELTSVTAADTAVYYCARVPYNNAFDIWGQGTMVTVSS	ARVPYNNAFDI	0.962783	1	1	0.966269	1	1	0.977884	1	1	0.990764	1	1	0.992261	1	1	0.995117	1	0.917164	1	0.463901	0	0.982318	1
4451	4904	374	2885	5264	low_non-spec_106133	1	QSVLTQSPSVSVSPGQTASIICSGDKLGNKYVYWYQQRPGQSPVLVVDHDSKRPSGIPERFSGSNSGNMATLTISGAQTMDEADYYCQAWDNSAHYVFGSGTKLTVL	QVQLVQSGAEVKKPGASVKVSCKASGYTFTSHGVNWVRQAPGQGLEWMGWISADNGNTNYAQKFQGRVTMTTDTPTTTVYMELGSLRSDDTAVYYCARGARGDYGRGAFDVWGQGTMVTVSS	ARGARGDYGRGAFDV	0.385318	0	0	0.519802	1	1	0.990023	1	1	0.997244	1	1	0.990271	1	1	0.97832	1	0.031463	0	0.186669	0	0.0317872	0
3321	3626	281	2013	3847	low_non-spec_106134	1	QSALTQPASVSGSPGQSITISCTGTSSNIGKYNLVSWYQQYPGKAPKLVIHEVSNRPPGVSHRFSGSKSGNTASLTISGLQAEDEADYYCSSYTSSSTSVFGGGTKLTVL	EVQLLESGGGLVQPGGSLRLSCAASGFTFSSYAMGWVRQAPGKGLEWVSVIFSGGFTYSADSMKGRFTISRDNSKNMLYLQMHSLRAEDTAVYYCAKHTSTWWGGEDHYGMDVWGQGTTVTVSS	AKHTSTWWGGEDHYGMDV	0.00433271	0	0	0.099422	0	0	0.451193	0	0	0.687239	1	0	0.967783	1	1	0.983488	1	0.125354	0	0.253166	0	0.0427068	0
1104	1172	1182	3012	1214	low_non-spec_106135	1	QSALIQPASVSGSPGQSITISCTGTSSDVGGYDFVSWYQQHPGKRPQTHEFMMSSKRPSGVPDRFSGSKSGNTASLTISGLQAEDEADYYCCSYTSSNTYVFGTGTKLTVL	QVQLVQSGAELKKPGASLKVSCKVSGYTLTKMSMHWVRQAPGKGLEWMGGFNPEDAETIYAQNFQGRVTMTEDSSSDTAYMELRSLTSEDTAVYFCALANVNGDYYIDSWGQGTLVTVSS	ALANVNGDYYIDS	0.983769	1	1	0.987091	1	1	0.957397	1	1	0.992955	1	1	0.986703	1	1	0.992263	1	0.844695	1	0.548769	1	0.888247	1
304	309	3	4	311	low_non-spec_106136	1	QSALIQPASVSGSPGQSITISCTGTSSDVGGYNYVSWYQQHPGRAPKLMISEVSNRPSGVSNRFSGSKSGNTASLTISGLQAEDEADYYCSSYTSTNTRVFGGGTKLTVL	QVQLQQSGPGLVTPSQTLSLTCAISGDSVSSNSATWNWIRQSPSRGLEWLGRTYYRSKWYSDYAVAVKSRITINPDTSKNQFSLHLNSVTPEDTAVYYCARGRDSAFDIWGPGTMVTVSS	ARGRDSAFDI	0.898598	1	1	0.0849319	0	0	0.728877	1	0	0.883571	1	1	0.48729	0	0	0.992973	1	0.28398	0	0.355506	0	0.757371	1
4617	5090	705	3003	5465	low_non-spec_106137	1	SYELTQPPSASGTPGQRVTISCSGSSSNIGSNYVYWYQHLPGTAPKLLIYTNNQRPSGVPDRFSGSKSGTSASLAISGLRSEDEANYYCATWDDSLSGPVFGGGTKLTVL	QVQLVQSGAEVKKPGSSVKVSCKASGGTFGSFGVGWVRQAPGQGLEWMGRIVPLLDVTNYAQKFQGRVTFSADKSTNTVYMELNSLRSEDTAIYYCARPGDYSGGYADWGQGTLVTVSS	ARPGDYSGGYAD	0.982122	1	1	0.952004	1	1	0.982887	1	1	0.94587	1	1	0.989351	1	1	0.996555	1	0.337209	0	0.311772	0	0.961723	1
414	426	3	4	432	low_non-spec_106138	1	QSVLTQPASVSGSPGQSITISCTGISSDAGGYNYVSWYQQHPGKAPKVIIYDVNNRPSGVPDRFSGSKSDTSASLAISGLQSEDEADYYCAAWDDSLNGPVFGGGTQLTVL	QVQLQQSGPGLVKPSQTLSLTCAISGDSVFSNSATWNWIRQSPSRGLEWLGRTYYRSKWYNDYAVSVKSRITIDTDTSKNQFSLQLNSVTPEDTAVYYCARGGLVRGAIGWFDPWGQGTLVTVSS	ARGGLVRGAIGWFDP	0.969429	1	1	0.973697	1	1	0.538359	1	0	0.985432	1	1	0.971649	1	1	0.988874	1	0.781361	1	0.418541	0	0.772742	1
4471	4925	1	2903	5445	low_non-spec_106139	1	QSALTQPRSVSGSPGQSVTISCTGASSNVGGYNYVSWYQQHPGKAPKLMIYDVHKRPSGVPDRFSGSKSGNTASLTVSGLQAEDEADYYCHSFSGSNNLGVFGGGTKLTVL	QVQLVQSGAEVKKPGSSVKVSCKASGGSFSSNAISWVRQAPGQGLEWMGRVTPILGAADYAQKFQGRVTITADKSTNTVYMELNILRSEDTAVYYCARDDIVTTLSALDMWGQGTMVTVSS	ARDDIVTTLSALDM	0.678583	1	1	0.988853	1	1	0.983671	1	1	0.965366	1	1	0.971762	1	1	0.99584	1	0.134873	0	0.32103	0	0.301864	0
4496	4954	111	2918	5321	low_non-spec_106140	1	QPVLTQSPSVSGAPRQRVTMSCSGSSSNIGNNAVNWYQQFPGKAPKLLIHYDGLLTSGVSDRFSGSKSGTSASLAISGLQSEDEADYYCAAWDDSLNGYVFGTGTKLTVL	QVQLVQSEGDVVRPGGSLRLSCAASGFTFGDYGMSWVRQAPGKGLEWVSAISGSGGSTYYADSVKGRFTISRDNSKNTLYLQMNSLRAEDTAVYYCARDVSLPTTVTTGRGFDYWGQGTLVTVSS	ARDVSLPTTVTTGRGFDY	0.966908	1	1	0.935296	1	1	0.995992	1	1	0.996874	1	1	0.994928	1	1	0.993428	1	0.187342	0	0.359746	0	0.441047	0
125	126	4	6	359	low_non-spec_106141	1	QSALIQPASVSGSPGQSITISCSGTDDYVGTYNLVSWYQQHPGKAPKLIIYEGTKRPSGVSDRFSGSTSDSTASLTISALQAEDEADYYCCSFANNIVFGGGTQLTVL	QVQLQQPGPGLVKPSQTLSLTCAISGDSVSSNSAAWNWIRQSPSRGLEWLGRTYYRSEWHHDYAVSVKSRITINPDTSKNQFSLQLNSVTPEDTAVYYCARGQWDYTRGPYYYGLDVWGQGTTVTVSS	ARGQWDYTRGPYYYGLDV	0.972603	1	1	0.978944	1	1	0.951432	1	1	0.947335	1	1	0.834542	1	1	0.983842	1	0.649363	1	0.46897	0	0.926524	1
5393	5943	50	2469	6390	low_non-spec_106142	1	DIVMTQSPSSLSASVGDRVTITCRASQSISTYLNWYQQQPGKAPKLLIYAASSLESGVPSRFSGSGSGPDFTLTITSLQPEDFATYYCQQSYSIPWTFGQGTKVEIK	EVQLVESGGGLVQPGGSLRLSCAASGFTFSNYWMTWVRQAPGKGLEWVAGIQEDGSEKQYVDSVKGRFAISRDNTKNSLYLQMNNLGAEDTAVYYCARDPVRKFDYWGQGTLVTVSS	ARDPVRKFDY	0.584405	1	1	0.988454	1	1	0.992178	1	1	0.990596	1	1	0.988576	1	1	0.977715	1	0.856937	1	0.487379	0	0.711683	1
3843	4214	3	6	4497	low_non-spec_106143	1	QSVLTQPRSVSGSPGQSVTISCTGTSSDLGGYKSVSWYQQLPGTAPKLLISANNQRSSGVPDRFSGSKSGTSASLAISGLQSEDEADYYCATWDDSLNVLVFGGGTKLTVL	QVQLQQSGPGLVKPSQTLSLTCGISGDSVSSKSAAWNWIRQSPSRGLEWLGRTYYRSKWYNDYAVSVKSRIAINPDTSKNQFSLLLNSVTPDDTAVYYCAREVNSGYFDFWGQGTLVTVSS	AREVNSGYFDF	0.982377	1	1	0.68127	1	1	0.533995	1	0	0.901977	1	1	0.451142	0	0	0.995388	1	0.700646	1	0.484669	0	0.900984	1
5121	5637	3	6	6060	low_non-spec_106144	1	LSALIQPASVSGSPGQSITISCTGTDDYVGTYNLVSWYQQHPGKAPKLIIYEGTKRPSGVSNRFSGSRSGNTASLTISGLQADDEADYYCCSFASSSPVFGGGTQLTVL	QVQLQQWGAGLVKPSQTLSLTCAISGDSVSSHSATWNWIRQSPSRGLEWLGRTYYRSKWYNDYAVSVKSRITINPDTSKNQFSLQLNSVTPEDTAVYYCARDSLEGVDYYGMDVWGQGTLVTVSS	ARDSLEGVDYYGMDV	0.96341	1	1	0.975649	1	1	0.950182	1	1	0.951643	1	1	0.91156	1	1	0.994614	1	0.636474	1	0.423982	0	0.473327	0
4785	5272	50	3573	5655	low_non-spec_106145	1	QSALTQPASVSGSPGQSITISCTGTSSDVGGYNYVSWYQQHPGKAPKLMIYDVTNRPSGVSSRFSGSKSGDTASLTISGLQAEDEADYYCSSYTSSSTLALFGGGTQLTVL	EVQLVESGGGLVQPGGSLRLSCAASGFSFSSYWMNWVRQAPGKGLEWVARINLDGSEEHYVDSAKGRFTTSRDNAKNSLYLQMNSLRAEDTAVYYCARGRFLDGLDVWGQGTMVTVSS	ARGRFLDGLDV	0.545655	1	1	0.986267	1	1	0.992912	1	1	0.996129	1	1	0.997398	1	1	0.995635	1	0.135529	0	0.317611	0	0.742148	1
554	582	3	4	599	low_non-spec_106146	1	ETTLTQSPAFLSATPGDKVTISCKASLDIDDDVNWYQQKPGQAPIFIIQEVTTLVPGIPPRFSGSGYGTDFTLTINNIQPEDAAYYFCLQHDNFPYTFGQGTKVEIK	QVQLQQSGPGLVKPSQTLSLTCAISGDSVSTNSATWNWIRQSPSRGLEWLGRTYYRSKWYNDYAVSVKSRITINPDTSKNQFSLQLNSVTPEDTAMYYCAREAGTTHGAFDIWGQGTMVTVSS	AREAGTTHGAFDI	0.965738	1	1	0.991975	1	1	0.980957	1	1	0.984594	1	1	0.858794	1	1	0.991523	1	0.757747	1	0.540456	1	0.896774	1
510	532	164	314	544	low_non-spec_106147	1	EIVLTQSPGTLALSPGERATLSCRASQSVSSSFLTWYQQKPGQAPRLLIYGASSRATGIPDRFSGSGSGTDFTLTISRLEPEDFAVYYCQQYGSSPGFTFGPGTKVDIK	QVQLVQSGAELRKPGSSVKVSCKASGGPFNTYAITWVRQAPGQGLEWMGRIIPVPGIINYAQKFQGRVTITADTSTNTAYMELSSLKSEDTAVYFCARGNDDTTKYYNDAFDLWGQGTMVTVSS	ARGNDDTTKYYNDAFDL	0.957025	1	1	0.979226	1	1	0.950986	1	1	0.911347	1	1	0.925893	1	1	0.979789	1	0.577533	1	0.34173	0	0.980891	1
4497	4955	4	2346	5322	low_non-spec_106148	1	QSVLIQPASVSGSPGQSITISCSGTDDYVGTYNLVSWYQQHPGKAPKLIIYEGTKRPSGVSDRFSGSTSDSTASLTISALQAEDEADYYCCSFANNIVFGGGTQLTVL	QVQLQQSGPGLVKPSQTLSLTCAISGDSVSVNSGAWNWIRQSPSRGLEWLGRTHYGTIEYAASVKSRVTINPDTSKNQFSLQLNSVTPEDTAVYYCVRTVALGRGMDVWGQGTTVTVSS	VRTVALGRGMDV	0.917034	1	1	0.883014	1	1	0.981663	1	1	0.988166	1	1	0.949688	1	1	0.979032	1	0.321626	0	0.406212	0	0.774663	1
1104	1172	1182	2883	1214	low_non-spec_106149	1	QPVLTQSASMSGSPGQSITISCTGTSNDLGRYNYVSWYQQHPGKAPKLIIYDVSNRPSGVSNRFSGSKSGNTASLTISGLQAEDEADYYCSSYTSTNTRVFGGGTKLTVL	QVQLVQSGAEVKKPGASVKVSCEVSGYTLSKLSMHWVRQAPGKGLEWMAGFDAGEGETIYAQKFQDRVTVTEDISTDTDFMELRGLSPDDTAVYFCALANVDGDYYIDSWGQGTLVTVSS	ALANVDGDYYIDS	0.989252	1	1	0.989736	1	1	0.989739	1	1	0.994871	1	1	0.991077	1	1	0.995735	1	0.629154	1	0.433872	0	0.969594	1
183	656	11	406	675	low_non-spec_106150	1	QSALIQPASVSGSPGQSITISCTGTSSDVGSYNLVSWYQQHPGKAPKLMIYEVSHRPSGLSNRFSGSKSGDTASLTISGLQAEDEADYYCSSYTSSNTQVFGTGTKLTVL	QVQLQESGPGLVKPSETLSLTCTVSGYSMSSGYHWGWIRQPPGKGLEWIGNMFHSGSTYQNPSLKSRVTISVDTSKNQFSLKLSSVTAADTAVYYCARGRDNAFDIWGQGTMVTVSS	ARGRDNAFDI	0.949771	1	1	0.958177	1	1	0.903461	1	1	0.987393	1	1	0.972403	1	1	0.991968	1	0.228592	0	0.373044	0	0.931273	1
258	262	1584	1347	2147	low_non-spec_106151	1	QPVLTQSPSASGTPGQRVTISCSGSSSNIGSNTVNWYQQLPGTAPKLLISSNNQRPSGVPDRFSGSKSDTSASLAISGLQSEDEADYYCAAWDDSLNGPVFGGGTQLTVL	QVQLQQSGPGLVKPSQTLSLTCGFSGDSFSNNNVAWNWIRQSPSRGLEWLGGTFYRSRWYQNYAPVVKGRITITADTMKNQFTLHLNDVTPGDTAVYFCARGLVSLATTRGVFDSWGQGTLVTVSS	ARGLVSLATTRGVFDS	0.421145	0	0	0.00245951	0	0	0.803498	1	0	0.683122	1	0	0.0691337	0	0	0.993097	1	0.19023	0	0.368245	0	0.00977274	0
4626	5101	1	1	5477	low_non-spec_106152	1	QSALTQPASVSGSPGQSVTISCTGTSSDIGSNDYVSWYQQHPGKAPKLMIYEVRGHRPSGLSNRFSGSKSGDTASLTISGLQAEDEADYYCSSYTSSNTQVFGTGTKLTVL	QVQLVQSGAEVKKPGSSVKVSCKASGGTFSSYAISWVRQAPGQGLEWMGGIIPIFGTANYAQKFQGRVTITADESTSTAYMELSSLRSEDTAVYYCASAVVPPIHLGENPRHFDYWGQGTLVTVSS	ASAVVPPIHLGENPRHFDY	0.978227	1	1	0.912202	1	1	0.958973	1	1	0.942088	1	1	0.780718	1	1	0.967131	1	0.439025	0	0.488323	0	0.916307	1
5242	5774	1	3582	6206	low_non-spec_106153	1	QSVVTQEPSLTVSPGGTVTLTCASSAGAVTSDHSPYWFQQKPGQAPTTLIFNTNNKHSLTPARFSGSLLGGKAALTLSDAQPEDEADYYCLLSYSGAAVFGGGTQLTVL	QVQLVQSEAEVKKPGSSVKVSCKASGGTFSSYAINWVRQAPGQGLEWMGGIIPMFGTPKYAQKFQGRVTITADESTSTAYMEMSSLRSEDTAEYYCAGLSSDDTAYASWGQGTMVTVSS	AGLSSDDTAYAS	0.984014	1	1	0.993514	1	1	0.98699	1	1	0.993049	1	1	0.97284	1	1	0.995071	1	0.851508	1	0.446296	0	0.994083	1
4471	4925	1	2903	5285	low_non-spec_106154	1	QPVLTQSPSASGTPGQRVTISCSGTDSNVGTDNVYWYQQLPGTAPKLLIYNDYQRPSGVPDRFSGSKSGTTASLAISGLRSEDEADYYCAAWDANLSAYVFGTGTKLTVL	QVQLVQSGAEVTKPGSSVKVSCKASGDIFSSNSISWVRQAPGQGLEWLGRVTPILGVADYAQKFQGRVTITADKSTSTAFMELNSLRSEDTAVYYCARDDIVTTLSAFDIWGQGTMVTVSS	ARDDIVTTLSAFDI	0.989462	1	1	0.991716	1	1	0.986305	1	1	0.990708	1	1	0.99149	1	1	0.994742	1	0.942059	1	0.631093	1	0.996351	1
4595	5067	4	2984	5440	low_non-spec_106155	1	QSVLTQPASVSGSPGQSITISCTGTSSDVGGYNYVSWYQQHPGKAPKLMIYDVSNRPSGVSNRFSGSKSGNTASLTISGLQAEDEADYYCSSYTSSSILYVFGTGTKLTVL	QVQLQQSGPGLVKPSQTLSLTCAISGDSLSSNSAAWNWIRQSPSRGLEWLGRAYYRSKWYDDFAPSVKSRMTINPDPSKNQFSLQLNSVTPDDTAVYYCVREYVVVPGSVNYYMDVWGKGTTVTVSS	VREYVVVPGSVNYYMDV	0.807171	1	1	0.786057	1	1	0.865625	1	1	0.971157	1	1	0.739389	1	1	0.991253	1	0.702561	1	0.527453	1	0.465979	0
4812	5302	507	3168	5692	low_non-spec_106156	1	EIVLTQSPATVSLSPGERATLSCRASQSIANYLAWYQLKPGQAPRLLIFDASSRATGIPDRFSGSGSGTDFTLSISRLEPEDFAVYYCQQYATSPITFGQGTRLEIK	QVQLVQSGAEVKKPGASVKVSCKISGYTLSKLSMHWVRQAPGKGLEWMGGFDPENGETIYAQKFQGRVTMTEDTSTDTAYMDLSSLRSDDTAVYYCATHYGDSSGYYQRRRADSFPHWGQGTLVTVSS	ATHYGDSSGYYQRRRADSFPH	0.976365	1	1	0.867992	1	1	0.987259	1	1	0.95909	1	1	0.958452	1	1	0.782013	1	0.737178	1	0.387542	0	0.916022	1
706	744	3	6	3298	low_non-spec_106157	1	SYELTQPPSASGTPGQRVTISCSGSTSNVGRNTVNWYQQFPGAAPKLLIHTTNQRPSGVPDRFSGSKSGTSASLAISGLQSEDEADYYCATWDDSLKAVVFGGGTQLTVL	QVQLQQSGPGLVKPSQTLSLTCAISGDSVSSNSAAWNWIRQSPSRGLEWLGRTYYNSKWYNDYAVSVKSRITINPDTSKNQFSLQLNSVTPEDTAVYFCAREKYCSSTRCYSDWFDPWGQGTLVTVSS	AREKYCSSTRCYSDWFDP	0.957253	1	1	0.96285	1	1	0.950671	1	1	0.869543	1	0	0.711736	1	0	0.986683	1	0.208172	0	0.357939	0	0.769772	1
1548	1662	2	13	1729	low_non-spec_106158	1	QSALTQPASVSGSPGQSITISCTGTSSDVGAYNHVSWYQQHPGKAPKLIIYDVSDRPSGVSNRFSGSKSGNTASLTISGLQTEDEADYYCSSSSNSNTPAVFGGGTQLTVL	QVQLVQSGAEVKKPGASVRVSCKASGYTFTGYYMHWVRQAPGQGLEWMGWINPNSGGTNYAQKFQGRVTMTRDTSISTAYMELSSLRSDDTAVYYCARVGAEGSGSYLRFWGQGTLVTVSS	ARVGAEGSGSYLRF	0.982079	1	1	0.988016	1	1	0.960702	1	1	0.99387	1	1	0.989404	1	1	0.989463	1	0.647969	1	0.459282	0	0.991379	1
4479	4934	1	2903	5295	low_non-spec_106159	1	QPVLTQPASVSGSPGQSVTISCTGSSSDIGGHNSVSWYQQHPGKAPKLMIYEVGKRPSGVPDRFSGSKSGNTASLTVSGLQTEDEGDYYCSSEGGSNHFYVFGSGTKVTVL	QVQLVQSGAEVTKPGSSVKVSCKASGDIFSSNAISWVRQAPGQGLEWMGRVTPILGVADYAQKFQGRVTITADKSTSTAYMELNSLRSEDTAVYYCARGGSGSPAPAAFEIWGQGTMVTVSS	ARGGSGSPAPAAFEI	0.94927	1	1	0.985937	1	1	0.958214	1	1	0.993731	1	1	0.991753	1	1	0.990867	1	0.748579	1	0.43711	0	0.493809	0
1608	4952	3	6	5317	low_non-spec_106160	1	QSALTQPASVSGSPGQSITISCTGTSSDVGGYNYVSWYQQHPGRGPKLIIYDVTERPPGVPARFSGSKSGSAASLTISGLQTEDEADYYCSSFTSGGALVLFGGGTQLTVL	QVQLQQSGPGLVTPSQTLSLTCAISGDSVSSNSAAWSWIRQSPSRGLEWLGRTYFRSKWYNDYAVSVKSRITINPDTSKNQFSLQLNSVTPEDTAVYYCARGVDSTFDVWGQGTMVTVSS	ARGVDSTFDV	0.985121	1	1	0.987218	1	1	0.944104	1	1	0.98945	1	1	0.977705	1	1	0.994761	1	0.572745	1	0.418479	0	0.991799	1
2976	3242	4	44	3746	low_non-spec_106161	1	QPVLTQPASVSGSPGQSITISCSGTSSDIGKYNLVSWYQQHPGKAPKLIIYEVNKRPSGVSNRLSASKSGNTASLTISGLQAEDEADYYCCSHAGLSIFAVFGGGTKLTVL	QVQLQQSGPGLVKPSQTLSLTCAISGDSVFSNTAAWNWIRQSPSRGLEWLGRTYYRSQWYNDYAISVKGRISINPDTSKNQFSLQLNSVTPEDTAVYYCVRDGPEGLEYLDVWGRGTLVTVSS	VRDGPEGLEYLDV	0.918548	1	1	0.0507927	0	0	0.467616	0	0	0.948531	1	1	0.889043	1	1	0.99724	1	0.33254	0	0.376124	0	0.647546	1
4444	4897	133	499	5257	low_non-spec_106162	1	EIVMTQSPGTLSLSPGERATLSCRASQSVSSSYLAWYQQKPGQAPRLLIYGASSRATGIPDRFSGSGSGTDFTLTISRLEPEDFAVYYCQQYGSSPLTFGGGTKLEIK	QVQLVQSGAEVKKPGASVKVSCKASGYTFTSYGISWVRQAPGQGLEWMGWISAYNGNTNYAQMLQGRVTMTTDTSTSTAYMELRSLRSDDTAVYYCARGGYDFWSGYGDAFDIWGQGTMVTVSS	ARGGYDFWSGYGDAFDI	0.972869	1	1	0.991263	1	1	0.988786	1	1	0.991793	1	1	0.971716	1	1	0.954217	1	0.876612	1	0.687433	1	0.999952	1
1056	4956	1	2919	5323	low_non-spec_106163	1	QSVLIQPASVSGSPGQSITISCTGTNSDVGAYNYVSWYQQHPGKAPKLMIYDVSNRPSGISNRFSGSKSGNTASLTISGLQAEDEADYYCGSYTDNSRGVFGTGTKLTVL	QVQLVQSGAEVKKPGSSVKVSCQASGGTFSNHAISWVRQAPGQGLEWMGLIIPILGIPNYAQDFQGRVTFTADTSTSTAYMELSSLRSEDTAVYYCARGRGRGGEYFQHWGQGTLVTVSS	ARGRGRGGEYFQH	0.964863	1	1	0.23434	0	0	0.609807	1	0	0.491657	0	0	0.975148	1	1	0.946015	1	0.535355	1	0.411835	0	0.91421	1
4479	4934	1	2903	5295	low_non-spec_106164	1	QPVLTQSASVSGSPGQSITISCTGTNSDVGSYTLVSWYQQHPGKVPKLMIYEVNRRPSGVSNRFSGSKSGNTAFLTISGLQAEDEATYYCCSYASSSPVAFGGGTKVTVL	QVQLVQSGAEVTKPGSSVKVSCKASGDIFSSNAISWVRQAPGQGLEWMGRVTPILGVADYAQKFQGRVTITADKSTSTAYMELNSLRSEDTAVYYCARGGSGSPAPAAFEIWGQGTMVTVSS	ARGGSGSPAPAAFEI	0.965767	1	1	0.80851	1	1	0.945012	1	1	0.958597	1	1	0.923575	1	1	0.987887	1	0.362428	0	0.347313	0	0.927901	1
4481	4936	1190	2909	5297	low_non-spec_106165	1	EIVMTQSPGTVSLSPGEGVTLSCRASQSVSSSYLAWYQQRPGQAPRLLIYGTSNRAAGIPDRFSGSGSGTDFTLTISRLEPEDFALYYCQRYGSSPPGTFGQGTKVEIK	QVQLQESGPGLVRPSATLSLTCSVLGGSISSNNDYWAWVRQPPGKGLEWIGSIFFTGSPYHNPSLESRVTLSVDTSENHFSLELTSVTAADTAVYYCARVPYNNAFDIWGQGTMVTVSS	ARVPYNNAFDI	0.762578	1	1	0.986655	1	1	0.970444	1	1	0.96853	1	1	0.949506	1	1	0.990592	1	0.251694	0	0.28304	0	0.926253	1
4449	4902	1181	2882	5262	low_non-spec_106166	1	QSALIQPASVSGSPGQSITISCTGTSSDVGSYNLVSWYQQHPGKAPKLMIYEDTKRPSGVSNRFSGSKSGNTASLTISGLQAEDEADYYCCSYTSSSSTVFGGGTQLTVL	QVQLQESGPGLVRPSETLSLTCTVSGGPISGHYWNWIRQPAGKRLEWVGRINPSGTANYNPSLKGRGTISLDTSKNEFSLKLTSVTAADTAVYYCARAPNSSGWEYYSDSWGPGTLVTVSS	ARAPNSSGWEYYSDS	0.982999	1	1	0.814577	1	1	0.925884	1	1	0.943314	1	1	0.763272	1	1	0.994331	1	0.738101	1	0.420561	0	0.859062	1
1095	4937	3	6	5298	low_non-spec_106167	1	EIVMTQSPDTLSLSPGERATLSCRTSQGISSNHLTWYQQKPGQAPRLVIYGASSRATGIPDRFSGSGSGTDFTLTISRLEPEDFAVYFCQQYGSSQYTFGQGTKVEIK	QVQLQQSGPRLVKPSQTLSLTCVISGDSVSSNTATWNWIRQSPSRGLEWLGRTYYRSKWFNHYAESVKSRITINPDTSKNQFSLQLNSVTPEDTAVYYCARDAVGQSYFDCWGQGTLVTVSS	ARDAVGQSYFDC	0.795363	1	1	0.00514429	0	0	0.821185	1	0	0.055379	0	0	0.434894	0	0	0.97558	1	0.13836	0	0.231828	0	0.143463	0
5959	6594	507	4421	7095	low_non-spec_106168	1	QSALIQPASVSGSPGQSVTISCTGTTSDIGGYNYVSWYQHHPGKAPKLMIYDVSKRPSGVSDRFSGSKSGNTASLTISGLQAEDEADYYCSSYTSSSTLVLFGGGTKLTVL	QVQLVQSGAEVKKPGASVRVSCKVSGYTLRKISIHWVRQAPGKGLEWMGNFDSEDGEGIYAQRFQGRVTMTEDTSTDTAYMELSSLRSEDTAVYYCATSPYGLIWGQGTMVTVSS	ATSPYGLI	0.98325	1	1	0.98508	1	1	0.98395	1	1	0.991218	1	1	0.968047	1	1	0.98986	1	0.780994	1	0.458476	0	0.996865	1
4639	5116	3	42	5492	low_non-spec_106169	1	EIVLTQSPGTLALSPGERATLSCRASQSVSSSFLTWYQQKPGQAPRLLIYGASSRATGIPDRFSGSGSGTDFTLTISRLEPEDFAVYYCQQYGSSPLTFGQGTKVEIK	QVQLQQSGPGLVKPTQTLSLTCVISGDSVSNDNAAWSWIRQSPSRGLEWLGRTNYRSKWFNDYADSVQSRITINPDTSKNQFSLQLNSVTPEDTAVYYCAREALRDAYMGAFDSWGQGTLVTVSS	AREALRDAYMGAFDS	0.99043	1	1	0.988173	1	1	0.76106	1	0	0.970324	1	1	0.745185	1	1	0.982428	1	0.970622	1	0.597273	1	0.994924	1
4509	4968	31	512	5338	low_non-spec_106170	1	QSALIQPASVSGSPGQSITISCTGTSSDVGGYKYVSWYQQHAGKAPKLMISEVSKRPSGVSNRFSGSKSGNTASLTISGLQAEDEADYYCCSYADWSHCCIRGGTQLTVL	QVQLQQSGPGLVKPSQTLSLTCAISGDSVSNNTTGWNWIRQSPSRGLEWLGRTYYEFKWNNDYAMSVKSRITINPDTSKNQFSLQMNSVTPEDTAVYYCARDNPHYGDPWSFQHWGQGTLVTVSS	ARDNPHYGDPWSFQH	0.0706852	0	0	0.00230503	0	0	0.619958	1	0	0.791731	1	0	0.0300392	0	0	0.995278	1	0.514667	1	0.49531	0	0.00151171	0
4454	4907	740	2892	5267	low_non-spec_106171	1	QSALIQPASVSGSPGQSITISCTGTSSDVDDYKYVSWYQHHPGKAPKLLIYDISQRPSGVSNRFSGSKSGNTASLTISGLQAEDEADYYCSSYTTSSTFDVVFGGGTKLTVL	QVQLVQSGAEVKKPGASVKVSCKVSGNTLTEFSIHWVRQAPGRGPEWMGRFDPEDAKPIYAQKFQGRVTMTEDTSTDTAYMELSSLRSDDTAIYYCARGKDGYNYFDSWGQGTLVTVSS	ARGKDGYNYFDS	0.991489	1	1	0.989391	1	1	0.989264	1	1	0.995105	1	1	0.993409	1	1	0.985315	1	0.913436	1	0.593724	1	0.994505	1
4502	4961	4	224	5328	low_non-spec_106172	1	QSALIQPASVSGSPGQSITISCTGTSSDVGGYNYVSWYQQHPGKAPKLMIYDVSNRPSGVSSRFSGSKSDNTASLTISGLQAEDEADYYCSSYSDSSAVFGGGTQLTVL	QVQLQQSGPGLVKPSQTLSLTCAISGDSVSSNTATWNWIRQSPSRGLEWLGRTYYRSKWYNEYAVSVKSRISINPDTSKNQVSLQLNAVTPDDTAVYYCVRQYGGHAFDIWGQGTMVTVSS	VRQYGGHAFDI	0.983491	1	1	0.98682	1	1	0.851183	1	1	0.991155	1	1	0.300779	0	0	0.987917	1	0.86379	1	0.482359	0	0.992843	1
4445	4898	3	6	5258	low_non-spec_106173	1	QPVLTQSPSVSVAPGQTATITCGGNNIETKSVHWYQQRPGQAPVLVISHDRNRPSGIPERFSGSYSGNTATLSISRVEAGDEADYHCQVWDKGNEPVFGGGTKVTVL	QVQLQQSGPGLVKPSQTLSLTCGISGDSVSSNSAAWNWIRQSPSRGLEWLGRTYFRSKWYNDYAVSVKSRITINPDTSKNQFSLQLSSVTPDDSAVYYCAREGPEGAFDSWGQGTLVTVSS	AREGPEGAFDS	0.990045	1	1	0.971741	1	1	0.969581	1	1	0.987771	1	1	0.656154	1	0	0.995655	1	0.75242	1	0.427055	0	0.89403	1
4510	4969	123	2927	5339	low_non-spec_106174	1	QSVLIQPPSASGSPGQSVTISCAGSSSDVGGYNYVSWYQQHPGKAPKLMIYEVNKQPSGVPDRFSGSKSGNTASLTISGLQAEDEADYYCCSYAGSYTFAVFGGGTQLTVL	QVQLQQWGAGLLKPSETLSLTCAVNGGSLTYDYWSWIRQPPGKGLEWIGEINHEGSTNYNPSLKSRVTISIDTSKKQFSASLSSVTAADTAVYFCARGVTGFFDSSNRWFDPWGQGTLVTVSP	ARGVTGFFDSSNRWFDP	0.578848	1	1	0.975407	1	1	0.961246	1	1	0.985251	1	1	0.994494	1	1	0.990513	1	0.887217	1	0.528561	1	0.549346	1
510	532	1	1	544	low_non-spec_106175	1	QSVLIQPASVSGSPGQSITISCTGTSSDVGSYNLVSWYQQHPGKAPKLIIYEVTNRPSGVSTRFSGSKSGNTASLTISGLQPEDEADYYCSSYTSTNTRVFGGGTKLTVL	QVQLVQSGAEVKKPGSSVKVSCKASGGTFSSYAISWVRQAPGQGLEWMGGIIPIFGTANYAQKFQGRVTITADTSTNTAYMELSSLKSEDTAVYFCARGNDDTTKYYNDAFDLWGQGTMVTVSS	ARGNDDTTKYYNDAFDL	0.987839	1	1	0.987995	1	1	0.955778	1	1	0.99214	1	1	0.992229	1	1	0.990857	1	0.826494	1	0.537778	1	0.996354	1
4468	4922	5	7	5282	low_non-spec_106176	1	PSVLIQPASVSGSPGQSITISCSGTDDYVGTYNLVSWYQQHPGKAPKLIIYEGTKRPSGVSDRFSGSTSDSTASLTISSLQAEDEADYYCCSFANNIVFGGGTQLTVL	QVQLVESEGGVVQPGRSLRLSCAASGFTFSSYGMHWVRQAPGKGLEWVAVISYDGTNKYYADSVKGRFTISRDNSKNTLYLQMNSLRADDTAAYYCAKDTRDYGEGGLGSSGLDVWGQGTTVTVSS	AKDTRDYGEGGLGSSGLDV	0.989137	1	1	0.993584	1	1	0.993995	1	1	0.996808	1	1	0.997547	1	1	0.994712	1	0.894628	1	0.494843	0	0.989261	1
714	753	4	282	775	low_non-spec_106177	1	QFVLIQPASVSGSPGQSVTVSCTGTSSDVGGYDYVSWYQQHPGKAPKLVIYDVSKRPSGVSNRFSGSKSGNTASLTISGLQAEDEADYYCSSTSSSTLFGGGTKVTVL	QVQLQQSGPGLVKPSQTLSLTCAISGDSVFSNTAAWNWIRQSPSRGLEWLGRTYYRSQWYNDYAISVKGRISINPDTSKNQFSLQLNSVTLEDTGVYYCAKSRDGSFEAWGQGTLVTVSS	AKSRDGSFEA	0.429147	0	0	0.273957	0	0	0.272028	0	0	0.96769	1	1	0.108496	0	0	0.990933	1	0.100069	0	0.247097	0	0.0917452	0
4716	5199	281	3083	5578	low_non-spec_106178	1	EIVLTQSPGTLSLSPGERGTLSCRASQSVSSSFLAWYQQKPGQAPRLLIYGASSRATGIPDRFSGSGSGTDFTLTISRLEPEDFAVYYCQQYGSSPPRYTFGQGTKLEIK	EVQLVESGGGLVQPGGSLRLSCAASGFTFSNSAMSWVRQAPGKGLEWVAVMSDDGGHTDYAESVKGRFTVSRDNSKNTLFLQMNSLRVEDTAVYYCARDLEEQLVGGCFDYWGQGTLVTVSS	ARDLEEQLVGGCFDY	0.977249	1	1	0.993807	1	1	0.997	1	1	0.996672	1	1	0.993094	1	1	0.995771	1	0.496807	0	0.453374	0	0.849636	1
978	2353	3	6	3859	low_non-spec_106179	1	QSALTQPASVSGSPGQSITISCTGTSSDVGDYNYVSWYQQHPGKAPKLIIYDVSKRPSGVSNRFSGSKSGNTASLTISGLQAEDEADYHCSSYTINNNVVFGGGTKLTVL	QVQLQQSGPGLVKPSQTLSLTCAISGDSVSSNSASWNWIRQSPSRGLEWLGRTYYRSKWINDYADSVKSRLIINPDTSKNQVSLQLNSVTPEDTAVYYCARGPAYFDYWGQGTLVTVSS	ARGPAYFDY	0.984564	1	1	0.937431	1	1	0.92296	1	1	0.962982	1	1	0.886764	1	1	0.994561	1	0.842064	1	0.585486	1	0.979507	1
4451	4904	374	2885	5264	low_non-spec_106180	1	QSVLIQPASVSGSPGQSVTISCTGSSSDIGGHNSVSWYQQHPGKAPKLMIYEVGKRPSGVPDRFSGSKSGNTASLTVSGLQTEDEGDYYCSSEGGSNHFYVFGSGTKVTVL	QVQLVQSGAEVKKPGASVKVSCKASGYTFTSHGVNWVRQAPGQGLEWMGWISADNGNTNYAQKFQGRVTMTTDTPTTTVYMELGSLRSDDTAVYYCARGARGDYGRGAFDVWGQGTMVTVSS	ARGARGDYGRGAFDV	0.747267	1	1	0.7647	1	1	0.969845	1	1	0.99682	1	1	0.996302	1	1	0.985121	1	0.307733	0	0.280526	0	0.0678356	0
4859	5352	1	3208	5745	low_non-spec_106181	1	SYVLTQPPSVSVAPGKTAMITCGGNNLGSKSVHWYQQKPGQAPVLVVYYDNDRPSGIPDRFSGSNSGNTATLTISRVEAGDEADFYCQVWDSSSDQAVFGGGTQLTVL	QVQLVQSGAEVKKPGSSVKVSCKASGDTLSIFGISWVRQAPGQGPEWMGGFIPKSKTPNYAQKFQGRVTITADGSTSTSYMELSSLGSEDTAVYYCARFGPLSATAVAVAGTKPFDMWGQGTMVTVSS	ARFGPLSATAVAVAGTKPFDM	0.956219	1	1	0.264487	0	0	0.975898	1	1	0.99237	1	1	0.988505	1	1	0.975548	1	0.695413	1	0.498748	0	0.932217	1
4496	4954	5	407	5321	low_non-spec_106182	1	QSALTQPASVSGSPGQSITISCTGSSSDVGGYNYVSWYQQHPGKAPKLMIYDVSKRPSGVSNRFSGSKSGNTASLTISGLQAEDEADYYCSSYTSSSFVFGGGTQLTVL	QVQLVESEGGLVQPGGSLRLSCAASGFTFSSYAMSWVRQAPGKGLEWVSTISGSGGSTYYADSVKGRFTISRDNSKNTLYLQMNSLRAEDTAVYYCARDVSLPTTVTTGRGFDYWGQGTLVTVSS	ARDVSLPTTVTTGRGFDY	0.94396	1	1	0.989491	1	1	0.9883	1	1	0.992868	1	1	0.98414	1	1	0.976489	1	0.855485	1	0.544366	1	0.986712	1
5351	5898	69	1088	6341	low_non-spec_106183	1	QPVLTQSPSASGTPGQRVTISCSGSSSNIGTNYVYWYQQLPGTAPKLLIYSTTQRPSGVPDRFSGSKSGTSASLAISGLQSEDEADYYCAAWDDSLNGYVFGTGTKVTVL	QVQLVQSEAEAKKPSQTLSLTCAISGDSVSSNSAAWNWIRQSPSRGLEWLGRTYYRSKWYNDYAVSVKSRITINPDTSNNQFSLQLNSVTPEDTAVYYCARAPGVTAHDAFDIWGQGTMVTVSS	ARAPGVTAHDAFDI	0.9853	1	1	0.972558	1	1	0.961255	1	1	0.983529	1	1	0.961135	1	1	0.992928	1	0.949554	1	0.530514	1	0.96693	1
4569	5034	273	2964	5406	low_non-spec_106184	1	EIVMTQSSGTLSLSPGERATLSLQGQSELSLASYLAWYQQKPGQAPRLLIYGASSRATGIPDRFSGSGSGTDFTLTISRLEPEDFAVYYCQQYASSPQTFGQGTKVEIK	QVQLVQSGAEMKTPGASVKVSCKASGYTFTSYDINWVRQATGQGLEWMGWMNPSSGNTGYAQEFQGRVTMTRDNSISTAYLELTSLTSDDTAVYYCARGSYYDSRGYHRAAFDIWGQGTMVTVSS	ARGSYYDSRGYHRAAFDI	0.977382	1	1	0.965383	1	1	0.992837	1	1	0.993654	1	1	0.965591	1	1	0.83471	1	0.943587	1	0.544783	1	0.242103	0
375	385	910	852	389	low_non-spec_106185	1	DIRVTQSPSSLSASVGDRVTITCRASQNIRSYLNWYQQKPGTAPKLLIYAASTLQSGVPSRFSGSGSGTDFTLTISSLQPGDFATYYCQQSYTTPFTFGPGTKVDIK	QVQLVQSGAEVKKPGSSVKVSCKASGGSLSSHGFSWVRQAPGQGLEWIGGIIPMFGRANYAQRLQDRVIINADESTTTVTMELSSLTSDDTAVYYCARGPRVFGVVNDWYFDLWGRGTLVTVSS	ARGPRVFGVVNDWYFDL	0.0032433	0	0	0.00700859	0	0	0.547637	1	0	0.0783305	0	0	0.479698	0	0	0.56285	1	0.015744	0	0.193168	0	0.0254874	0
4698	5180	579	1381	5559	low_non-spec_106186	1	QSALIQPASVSGSPGQSITISCTGTSSDVGGYDFVSWYQQHPGSAPKLIIYDVNNRPSGVPDRFSGSKSGNTASLTISGLQAEDEADYYCCSYTSSNTYVFGTGTKLTVL	QVQLVESEGGLVKPGGSLRLSCAASGFTFSNAWMNWVRQAPGKGLEWVGRIKSKTDGGTTDYAAPVKGRFTISRDDSKNTLYLQMNSLKTEDTAVYYCTTADITYYDSSGPEGGAFDIWGQGTLVTVSS	TTADITYYDSSGPEGGAFDI	0.993419	1	1	0.993531	1	1	0.995758	1	1	0.99594	1	1	0.997712	1	1	0.997188	1	0.998514	1	0.731101	1	0.999987	1
4471	4925	1	2457	5285	low_non-spec_106187	1	EIVLTQSPGTLSLSPGERATLSCRASQSVSNSYLAWYQQKPGQAPRLLIYGASSRATGIPDRFSGSGSGTDFTLSISRLEPEDFAVYYCQQYATSPITFGQGTRLEIK	QVQLVQSGAEVKKPGSSVKVSCKASGGIFGSNAISWVRQAPGQGLEWMGRVTPILGAADYAQKFQGRVTITADKSTSTAYMELNSLRSEDTAVYYCARDDIVTTLSALDIWGQGTLVTVSS	ARDDIVTTLSALDI	0.984498	1	1	0.988862	1	1	0.980359	1	1	0.951672	1	1	0.972919	1	1	0.978616	1	0.952346	1	0.579419	1	0.995482	1
991	1044	1	1	5306	low_non-spec_106188	1	QPVLTQSPSASGTPGQRVTISCSGSSSNIGSNTVNWYQQLPGTAPKLLISSNNQRPSGVPDRFSGSKSDTSASLAISGLQSEDEADYYCSSFAIPGTRLFGTGTKLTVL	QVQLVQSGAEVKKPGSSVKVSCKASGGTFSTYAINWVRQAPGQGLEWMGRIIPTVGIANYAQKFQGRVTMTADKSTSTADMELSSLRSDDTAVYYCARDLGAPVTGVVGAFDIWGQGTMVTVSS	ARDLGAPVTGVVGAFDI	0.203004	0	0	0.90616	1	1	0.947748	1	1	0.854142	1	0	0.92992	1	1	0.992307	1	0.0821209	0	0.312248	0	0.175888	0
4470	4924	5	276	5284	low_non-spec_106189	1	EIVLTQSPGTLSLSPGERATLSCRASQSVNSNYLAWYQQKPGQAPRLLIYGASSRATDIPDRFSGSGSGTEYTLTISRLEPEDFAVYHCQQYGNSPLTFGQGTRLEIK	QVQLVESEGGLVQPGGSLRLSCAASGFTFSSYAMSWVRQAPGKGLEWVSTISDSGGSTYYADSVKGRFTISRDNSKNTLYLQMNSLRAEDTAVYYCAKQTVAATANYFDFWGQGTLVTVSS	AKQTVAATANYFDF	0.961981	1	1	0.994019	1	1	0.996143	1	1	0.996522	1	1	0.994309	1	1	0.985991	1	0.938423	1	0.555532	1	0.977808	1
4630	5106	127	992	5482	low_non-spec_106190	1	SYELTQPPSVSVSPGQTASITCSGDKLGDKYVCWYQQKPGQSPVLVIYQDGKRPSGIPERFSGSNSGNTATLTISGTQAMDEADYYCQAWVNSTVLFGGGTKVTVL	QVTLKESGPPLVKPTQTLTLTCTCSGFSLSTRGVGVAWIRQPPGKALEWLALSYWDDDKRYSPSLKSRLSITKDTSKNQVVLTMTNMDPVDTATYYCAHSSLYDFDASGTRAAFDIWGQGTMVTVSS	AHSSLYDFDASGTRAAFDI	0.967908	1	1	0.945325	1	1	0.992059	1	1	0.996319	1	1	0.781479	1	1	0.992606	1	0.730329	1	0.45693	0	0.974472	1
163	165	4	796	165	low_non-spec_106191	1	QSALTQPPSASGSPGQSVTISCTGTSSDVGGYNYVSWYQQHPGKAPKLMIYEVSKRPSGVPDRFSGSKSGNTASLTISGLQAEDEADYYCSSYTSSSTRVFGGGTKLTVL	QVQLQESGPGLVKPSETLSLTCAISGDSVSSNSATWSWIRQSPSGGLEWLGRTYYRSKWYNDYAVSMKSRVTINPDTSNNQFSLQLNSVTPEDTAVYFCARGDSVTGLNSWGQGTLVTVSS	ARGDSVTGLNS	0.980256	1	1	0.970797	1	1	0.879092	1	1	0.960553	1	1	0.417809	0	0	0.992903	1	0.9221	1	0.46105	0	0.85363	1
4859	5352	1334	3208	5745	low_non-spec_106192	1	SYVLTQPPSVSVAPGKTAMITCGGNNLGSKSVHWYQQKPGQAPVLVVYYDNDRPSGIPDRFSGSNSGNTATLTISRVEAGDEADFYCQVWDSSRDHPVFGGGTQLTVL	QVQLVQSGAEVKKPGESLKISCKGSGYSFTTYWIGWVRQMPGKGLEWMGGFIPKSKTPNYAQKFQGRVTITADGSTSTSYMELSSLGSEDTAVYYCARFGPLSATAVAVAGTKPFDMWGQGTMVTVSS	ARFGPLSATAVAVAGTKPFDM	0.832766	1	1	0.363128	0	0	0.990184	1	1	0.993885	1	1	0.991584	1	1	0.986544	1	0.491253	0	0.389648	0	0.434354	0
4497	4955	3	4	5322	low_non-spec_106193	1	ETTLTQSPGTLSLSLGESATLSCRVSESVSGSYLAWYQQRPGQAPRLLIHGASSRATGIPDRFTGSGSGTDFTLTISRLEPEDFAVYYCQQYAGSPPTITFGQGTRLEIK	QVQLQQSGPGLVKPSQTLSLTCAISGDSVSNNNAAWNWIRQSPSGGLEWLGRTYYRSKWYNDYAISVQSRITINPDTSKNQFSLQLNSVTPEDTAVYYCVRTVALGRGMDVWGQGTTVTVSS	VRTVALGRGMDV	0.978444	1	1	0.358235	0	0	0.919506	1	1	0.884298	1	1	0.555827	1	0	0.980275	1	0.575801	1	0.475703	0	0.92683	1
4445	4898	3	6	5258	low_non-spec_106194	1	QSALIQPASVSGSPGQSITISCTGTSSDVGGYNYVSWYQQHPGRAPKLMISEVSNRPSGVSNRFSGSKSGNTASLTISGLRSEDEANYYCATWDDSLSGPVFGGGTKLTVL	QVQLQQSGPGLVKPSQTLSLTCGISGDSVSSNSAAWNWIRQSPSRGLEWLGRTYFRSKWYNDYAVSVKSRITINPDTSKNQFSLQLSSVTPDDSAVYYCAREGPEGAFDSWGQGTLVTVSS	AREGPEGAFDS	0.99274	1	1	0.98827	1	1	0.921462	1	1	0.98833	1	1	0.95645	1	1	0.995953	1	0.973306	1	0.587105	1	0.923013	1
3299	5752	97	276	6183	low_non-spec_106195	1	QSALIQPASVSGSPGQSITISCTGTSSDLGAYDSVSWYQQHPGKAPKLIIYDVTNRPSGVSNRFSGSKSGSTASLIISGLQAEDEADYYCSSYTTSSTAVFGGGTQLTVL	EVQLVESGGGLVQPGGSLRLSCAASGFTFSNSAMSWVRQAPGKGLEWVSVIHSGGSTTYYADSVKGRFTISRDNSKNTLYLQMSSLRAEDTAVYYCARDRSGYGQFDSWGQGTLVTVSS	ARDRSGYGQFDS	0.986832	1	1	0.991317	1	1	0.996288	1	1	0.987573	1	1	0.99726	1	1	0.991527	1	0.866533	1	0.462718	0	0.964403	1
5032	5540	45	3367	5953	low_non-spec_106196	1	EIVLTQSPGTLSLSPGERATLSCRASQSVSSYLAWYQQKPGQAPRLLIYGASSRATGIPDRFSGSGSGTDFTLSISRLEPEDFAVYYCQQYATSPITFGQGTRLEIK	QVQLVQSGAEVKKPGASVKVSCKGSGYTVNDYYIHWVRQAPGQGLEWMGWIHPNSGATSYAQNFQGRVTMTRDTSISTAYLELSRLRSDDTAVYYCARERPNIVGATDGFDVWGHGTMVTVSS	ARERPNIVGATDGFDV	0.982652	1	1	0.974173	1	1	0.99585	1	1	0.993937	1	1	0.987933	1	1	0.951885	1	0.77131	1	0.474656	0	0.988716	1
4447	4900	507	3231	5260	low_non-spec_106197	1	QSALIQPASVSGSPGQSITISCTGTSSDVGGYNYVSWYQQHPGKAPKLMIYDVSNRPSGASNRFSGSKSGNTASLTISGLQAEDEADYYCSSYTSSSIGVVFGGGTKLTVL	QVQLVQSGAEVKKPGASVKVSCKVSGYTLTDLSIHWVRQAPGKGLEWMGGFDSEDGETVPAQKFQGRITMTEDTSTDTAYMELSSLRSDDTAVYYCARDPSGNQYPLFDHWGQGTLVTVSS	ARDPSGNQYPLFDH	0.988514	1	1	0.994253	1	1	0.992775	1	1	0.995906	1	1	0.991475	1	1	0.990702	1	0.890745	1	0.561108	1	0.996796	1
4673	5152	1263	3048	5528	low_non-spec_106198	1	EIVLTQSPSSVSASVGDRVTITCRASQGIGNWLAWYQQKPGEAPKLLIYAASSLQSGVPSRFSGSGSGTDFTLTISSLQPEDFATYYCQQANTFSLTFGGGTKLEIK	QVQLVQSGAEVKKPGASVRVSCKISGHTLSDLSIHWVQQTPGKGLEWMGGFDPDDGKIIYGQKFQGRVTMTEDTSTDTAYMELNSLRSGDTAVYYCARDATSSWAFDLWGQGTMVTVSS	ARDATSSWAFDL	0.990452	1	1	0.98385	1	1	0.986473	1	1	0.993117	1	1	0.98751	1	1	0.976842	1	0.888213	1	0.538782	1	0.994655	1
554	5141	1176	3038	5517	low_non-spec_106199	1	QSVLTQPASVSGSPGQSITISCTGISSDAGGYNYVSWYQQHPGKAPKVIIYDVNNRPSGVPDRFSGSKSDTSASLAISGLQSEDEADYYCAAWDDSLNGPVFGGGTQLTVL	QVQLQQSGPGLVKPSQTLSVTCTVSGDSVSSNTAAWNWIRLSPSRGLEWLGRTYYRSRWYDDYAPAVKGRLSVNPDTSRNQFSLQLNSVSPEDTAVYYCAREIAGTEAFDIWGQGTMVTVSS	AREIAGTEAFDI	0.990093	1	1	0.972561	1	1	0.963548	1	1	0.993187	1	1	0.990027	1	1	0.997024	1	0.889644	1	0.501406	1	0.985075	1
4829	5321	131	3184	5714	low_non-spec_106200	1	QPVLTQSPSVSVAPGQTASITCGGNNIGSKSVHWYQGKPGQAPALVVYDDSDRPSGIPERFSGSNSGNTATLTISRVEAGDEADYYCQVWDSSSEHVVFGGGTKLTVL	QVQLQEPGPGLVKPSETLSLTCTVSSGSISTYYWSWIRQPAGKGLEWIGSLHTSGNTNYNPSLKNRVTMSLDTSANHFSLQLSSVTAADAAVYYCARHQKEMVRGGYFDLWGRGTLVTVSS	ARHQKEMVRGGYFDL	0.660374	1	1	0.976684	1	1	0.978768	1	1	0.990822	1	1	0.780516	1	1	0.947679	1	0.472729	0	0.392543	0	0.0876345	0
3600	3945	1431	2895	4195	low_non-spec_106201	1	QPVLTQPASVSGSPGQSVTISCTGSSSDIGGHNSVSWYQQHPGKAPKLMIYEVGKRPSGVPDRFSGSKSGNTASLTVSGLQTEDEGDYYCSSEGGSNHFYVFGSGTKVTVL	QVQLVQSGAEVKKPGASVKVSCKVSGSTLSEIFIHWVRQAPGKGLEWMGGFNPEDGDTFYAQNFRGRVTISADESTGTAYMELSSLRAEDTAVYYCARAGEMATMGGFDHWGQGTLVTVSS	ARAGEMATMGGFDH	0.983643	1	1	0.986719	1	1	0.987204	1	1	0.997722	1	1	0.996523	1	1	0.992678	1	0.63286	1	0.466103	0	0.237338	0
183	185	26	361	185	low_non-spec_106202	1	QSVLTQPASVSGSPGQSITISCTGISSDAGGYNYVSWYQQHPGKAPKVIIYDVNNRPSGVSNRFSGSKSGNTASLTISGLQAEDEADYYCSSYATNGTLEAVFGGGTQLTVL	QVQLQQSGPGLVKPSQTLSVTCTVSGDSVSSNTAAWNWIRQSPSRGLEWLGRTYRGSKYYNDDALSVKSRININSDTSKNQFSLQLNSVTPEDTAVYYCARGINNAFDIWGQGTMVTVSS	ARGINNAFDI	0.676145	1	1	0.931361	1	1	0.660286	1	0	0.993578	1	1	0.987553	1	1	0.996311	1	0.214763	0	0.386423	0	0.267448	0
4450	4903	1183	2884	5263	low_non-spec_106203	1	EIVMTQSPGTLSLSPGERATLSCRASQSVSNSYLAWYQQKPGQAPRLLIYGASSRATGIPDRFSGSGSGTDFTLSISRLEPEDFAVYYCQQYATSPITFGQGTRLEIK	QITLKESGPTLVKPTQTLTLTCTFSGFSLSAPGQGVGWIRQPPGKAPQWLALIYWDDDERYSPSLKGRLAITKDTAKNQVVLTMTNMDPADTGTYYCAHTATDLLTGYYREYFHHWGQGTLVTVSS	AHTATDLLTGYYREYFHH	0.978097	1	1	0.991503	1	1	0.988485	1	1	0.963329	1	1	0.834171	1	1	0.975317	1	0.690342	1	0.410328	0	0.957417	1
43	43	4	5	43	low_non-spec_106204	1	EIVLTQFPATLSVSPGERATLSCRASQSIGRNLAWYQQKPGQAPRLLIYDASTRATDIPARFSGSGSGTDFTLTINSLEPEDFAVYYCQQRDNRPCTFGQGTKLEIK	QVQLQQSGPGLVKPSQTLSLTCAISGDSVSSNSAAWNWIRQSPSGGLEWLGRTYYKSTWYNDYAGSVKSRITINPDTSKNQFSLQLNSVTPEDTAVYYCARGQLWTNWHFDLWGRGTLVTVSS	ARGQLWTNWHFDL	0.959436	1	1	0.00503913	0	0	0.211324	0	0	0.60219	1	0	0.053781	0	0	0.947124	1	0.434809	0	0.40351	0	0.781412	1
4674	5153	1264	3049	5529	low_non-spec_106205	1	EIVLTQSPGTLSLSPGERATLSCRASQSVNNNYLAWYQQRPGQAPRLLIYDASSRPTGIPDRFSGSGSGTDFTLTISRLEPEDFAVYYCQHYGSSWEVTFGGGTKLEIK	EVQLVETGGGLVNSGGSLRLSCAASGFPFSDYYMSWIRQAPGKGLEWVSYISNSGIINDADSVKGRFTISRDNAENSLYLQMNSLRVDDTAVYYCARHRGEVVPPPMLDYGLDVWGQGTTVTVSS	ARHRGEVVPPPMLDYGLDV	0.990246	1	1	0.99356	1	1	0.995815	1	1	0.994934	1	1	0.995512	1	1	0.992201	1	0.814797	1	0.490151	0	0.998281	1
4502	4961	4	224	5328	low_non-spec_106206	1	QSVLIQPASVSGSPGESITISCTGTSSDVGGYDYVSWYQQHPGQAPKLIVYDVNNRPSGVSGRFSGSKSGNTASLAISGLQAEDEADYYCSSFTRSSPSVVFGGGTQLTVL	QVQLQQSGPGLVKPSQTLSLTCAISGDSVSSNTATWNWIRQSPSRGLEWLGRTYYRSKWYNEYAVSVKSRISINPDTSKNQVSLQLNAVTPDDTAVYYCVRQYGGHAFDIWGQGTMVTVSS	VRQYGGHAFDI	0.975513	1	1	0.677671	1	1	0.776659	1	0	0.98998	1	1	0.961935	1	1	0.99225	1	0.683987	1	0.453784	0	0.996091	1
2230	2408	3	6	2519	low_non-spec_106207	1	QSALTQPASVSGSPGQSITISCSGTDDYVGTYNLVSWYQQHPGKAPKLIIYEGTKRPSGVSNRFSGSRSGNTASLTISGLQADDEADYYCCSFASSSPVFGGGTQLTVL	QVQLQQSGPGLVKPSQTLSLTCAISGDSVSSNTVAWNWIRQSPSRGLEWLGRTYRGSKYYNDDALSVKSRIIINPDTSKNQISLQLNSVTPEDTAVYYCARDPGHSLDYWGQGTLVTVSS	ARDPGHSLDY	0.768542	1	1	0.613199	1	1	0.855774	1	1	0.963273	1	1	0.942229	1	1	0.994943	1	0.324873	0	0.341627	0	0.232116	0
4070	4457	1	1920	4766	low_non-spec_106208	1	ETTLTQSPGTLSLSPGERATLSCRASQSVTSNSLAWYQHKPGQAPRLLIYGASSRATGIPDRFSGSGSGADFILTISRLEPEDFAVYYCQQYGSSPTTFGQGTKVEIK	QVQLVQSGAEMKKPGSSVKVSCKASGGTFSSYAINWVRQAPGHGLEWMGRIIPILDMANYAQSFQGRVTITADKSTSTAYMELISLTSEDTAVYYCASDWAPGTYHNQPFDSWGQGTLVTVSS	ASDWAPGTYHNQPFDS	0.978658	1	1	0.933496	1	1	0.96638	1	1	0.821	1	0	0.934374	1	1	0.934061	1	0.742908	1	0.449586	0	0.969576	1
4708	5191	1279	3077	5570	low_non-spec_106209	1	EIVLTQSPGTLSLSPGERVTLSCRASPSIDYTYIAWYQHRPGQSPRLLIYGASSRATGIPDRFSGSGSGTDFTLSISRLEPEDFAVYYCQQYATSPITFGQGTRLEIK	QVQLVQSGAEVKKPGDSVKVSCKVSGDPLSALSIQWVRQAPGKGLEWMGGFDTDESEIIYAERFQGRVTMTEDTSTDTAYMDLSSLKSEDTAVYYCATYSGIYSPYDAFDIWGQGTMVTVSS	ATYSGIYSPYDAFDI	0.989374	1	1	0.990999	1	1	0.990344	1	1	0.995992	1	1	0.961041	1	1	0.966726	1	0.797466	1	0.504957	1	0.958726	1
4478	4933	1188	2907	5294	low_non-spec_106210	1	QSVLIQPASVSLGSPGQSITISCTGTSSDVGSYNLVSWYQQHPGKAPKLIIYEGTKRPSGVSDRFSGSTSDSTASLTISALQAEDEADYYCCSFANNIVFGGGTQLTVL	QVQLVQSGAEVKKPGASVKVSCKVSGYLVSDLNIHWVRQTPGKGLEWMGGLDPDNADTVFAQKFQGRVTVTEDSTTDTAYMELDNLTSEDTAVYYCATSSITGTTWYFDLWGRGTLVTVSS	ATSSITGTTWYFDL	0.990858	1	1	0.992643	1	1	0.991908	1	1	0.99503	1	1	0.991823	1	1	0.992628	1	0.916384	1	0.516807	1	0.971305	1
4454	4907	1184	2887	5267	low_non-spec_106211	1	ETTLTQSPATLSVSPGEGATLSCGASQSVSNNLAWYQLKPGQAPRLIIYGASTRATGIPDRFSGSGSGTDFTLTISRLEPEDFAVYYCQQYGTSPRTFGQGTKVEIK	QVQLVESESEVKKPGSPVKVSCKTSGGTFSSDAIGWVRQAPGQGLEWVGGIIPDLGTAHYAQSFRGRVTITADESTRTGYMELSSLRSDDTAIYYCARGKDGYNYFDSWGQGTLVTVSS	ARGKDGYNYFDS	0.968746	1	1	0.933507	1	1	0.983232	1	1	0.985583	1	1	0.979052	1	1	0.975853	1	0.853828	1	0.432073	0	0.0538683	0
1475	4686	3	4	5021	low_non-spec_106212	1	QPVLTQSASVSGSPGQSITISCTGTGSDIGGVYNSVSWYQQHPGKAPKLIIDAVSNRPSGVPDRFSGSKSGNTASLTISGLQSEDEADYYCAAWDDSLNGHVFGTGTKLTVL	QVQLQQSGPGLVKPSQTLSLTCAISGDSVFSNTAAWNWIRQSPSRGLEWLGRTYYRSQWYNDYAISVKSRITINPDTSKNQFSLQLNSVTPDDTAMYYCARGQFSTFDIWGQGTMVTVSS	ARGQFSTFDI	0.977498	1	1	0.968512	1	1	0.92017	1	1	0.986995	1	1	0.936962	1	1	0.995019	1	0.89651	1	0.568996	1	0.950877	1
142	143	3	4	143	low_non-spec_106213	1	QPVLTQPPSVSVAPGKTASITCGGNNIGSKSVHWYQQKPGQAPVLVVCDDSDRPSGIPERFSGSTSGNTATLTISRAEAGDEADYYCQVWDTSSEHILFGGGTKLTVL	QVQLQQSGPGLVKPSQTLSLTCAISGDSVSSNSAAWNWIRQSPSRGLEWLGRTYYRSNWYNDYAESVKSRITINPDTSKNQFSLHLNSVTPEDTAVYYCARGGSEGWPFDFWGQGTLVTVSS	ARGGSEGWPFDF	0.961413	1	1	0.987354	1	1	0.943231	1	1	0.992381	1	1	0.936533	1	1	0.994781	1	0.592848	1	0.46439	0	0.243214	0
4478	4933	1188	2907	5294	low_non-spec_106214	1	QSVLTQPASVSGSPGQSITISCTGTSSDVGGYNYVSWYQQHPGRAPKLMISDVSKRPSGVPDRFSGSKSGNTASLTISGLRAEDEADYYCSSYTSTNTRVFGGGTKLTVL	QVQLVQSGAEVKKPGASVKVSCKVSGYLVSDLNIHWVRQTPGKGLEWMGGLDPDNADTVFAQKFQGRVTVTEDSTTDTAYMELDNLTSEDTAVYYCATSSITGTTWYFDLWGRGTLVTVSS	ATSSITGTTWYFDL	0.99001	1	1	0.99091	1	1	0.991517	1	1	0.994947	1	1	0.993249	1	1	0.992052	1	0.904158	1	0.514906	1	0.99464	1
414	426	4	6	432	low_non-spec_106215	1	QSALIQSASVSGSPGQSITISCTGTSSDVGGYNYVSWYQQHPDKAPKLMIYDVSNRPSGVSNRFSGSKSGNTASLTISGLQAEDEADYYCSSYTSSTTRVFGGGTQLTVL	QVQLQQSGPGLVKPSQILSLTCVISGDSVSSNSATWNWIRQSPSRGLEWLGRTYYRSKWYNDYAVSVKSRITIDTDTSKNQFSLQLNSVTPEDTAVYYCARGGLVRGAIGWFDPWGQGTLVTVSS	ARGGLVRGAIGWFDP	0.181895	0	0	0.662943	1	1	0.528792	1	0	0.80194	1	0	0.138655	0	0	0.972469	1	0.106211	0	0.224306	0	0.0244235	0
213	216	111	2977	217	low_non-spec_106216	1	QPVLTQPPSVSVAPGKTATITCGGNNIGSKGVHWYQQKPGQAPVLVVYDDSDRPPGIPDRFSGSKSGNTATLTISRVEAGDEADYYCQVWDSSSDFAVFGGGTQLTVL	QVQLVQSEGDLVKPGGSLRLSCAASGFTFSDYYMSWVRQAPGKGLEWVSHISSSGDSIHYADSVRGRFTISRDNAKNSVFLQMNSLRGEDTAVYYCARQVRGWQNWHFDLWGRGTLVTVSS	ARQVRGWQNWHFDL	0.975294	1	1	0.985934	1	1	0.98512	1	1	0.997077	1	1	0.996904	1	1	0.629302	1	0.768734	1	0.46464	0	0.205126	0
183	185	146	1644	185	low_non-spec_106217	1	QSALIQPASVSGSPGQSITISCTGTSSDVGGYNYVSWYQHHPGKAPKLIIYDVSKRPSGVPDRFSGSKSGNTATLTISGLQAADEADYYCSSYSGSTTVNWVFGGGTKVTVL	QVQLQQSGPGLVKSSQTLSLTCAISGDRISTTGAAWNWIRQSPSRGLEWLGRAYYWSEWSNNYAVSVKSRITINPDTSKNQVSLQLNSVTPEDTAVYYCARGRNNAFDIWGQGTMVTVSS	ARGRNNAFDI	0.0794611	0	0	0.00269489	0	0	0.727573	1	0	0.91178	1	1	0.107675	0	0	0.991257	1	0.317489	0	0.369614	0	0.395079	0
4461	4914	1082	2893	5274	low_non-spec_106218	1	EIVLTQSPGTLSLSPGERATLSCRASQSLNSNYLAWYQQKPGQAPRLLIYGASSRATGIPDRFSGSGSGTDFTLTISRLEPEDFAVYYCQQYGSSPWTFGQGTKVEIK	QVQLVQSGAEVKKPGASVKVSCKTSGYTLTNYYMHWVRQAPGQGLEWMGVINPGGGSTNYAQKFQGRVIMTRNTSTTTAYMELSSLRSEDTAVYYCARGQGYGDFSYYYGMDVWGQGTTVTVSS	ARGQGYGDFSYYYGMDV	0.979598	1	1	0.96708	1	1	0.969584	1	1	0.989779	1	1	0.982227	1	1	0.981097	1	0.920603	1	0.515135	1	0.820491	1
4546	5010	1	2948	5381	low_non-spec_106219	1	QPVLTQPPSVSVAPGKTARITCGGNNIGSKSVHWYQQKPGQAPVLVISHDNDRPSGIPDRFSGSNSGNTATLTISRVEAGDEADYYCQVWDSSSDHPVFGGGTQLTVL	QVQLVQSGAEVKKPGSSVKVSCKASGGTFSNYGITWVRQAPGQGLEWMGRIIPVLGLTNYAQKFQGRVTITVDKATNTAYMEMSSLKSDDTAVYYCARELDDYDSIATEEKWFDLWGQGTLVTVSS	ARELDDYDSIATEEKWFDL	0.983882	1	1	0.991031	1	1	0.993601	1	1	0.995642	1	1	0.995341	1	1	0.995815	1	0.86034	1	0.483466	0	0.479541	0
3951	4334	3	39	4629	low_non-spec_106220	1	DIVMTQSPSSLSASVGDRVTITCRASQSISTYLNWYQQQPGKAPKLLIYAASSLESGVPSRFSGSGSGPDFTLTITSLQPEDFATYYCQQSYSIPWTFGQGTKVEIK	QVQLQQSGPGLVRPSETLSLTCAISGDSVPRDGAAWNWIRQSPSRGLEWLGRTYYRSKWHNDYAVSVTSRISINPDTSKNQFSLQLNSVTPEDTAIYYCASGAYGMDVWGQGTTVTVSS	ASGAYGMDV	0.901088	1	1	0.898607	1	1	0.921916	1	1	0.944724	1	1	0.879235	1	1	0.965929	1	0.605061	1	0.470457	0	0.212178	0
4582	5051	59	2971	3859	low_non-spec_106221	1	QSVLIQPASVSGSPGQSITISCTGISSDVGGFNYVSWYQHHPGKPPKLIIYDLTKRPSGVSPRFSASKSGTTASLTISGLQAEDEADYYCFSYTTSSTSFGGGTKVTVL	QVQLQESGPGLVKPSETLSLTCTVSNGSISSGAYYWGWIRQPPGKGLEWVASLYSNGDPYYNPSLKSRVTISIDTSKNQFSLRLTSVTAADTAVYYCARGPAAYYFDYWGQGTLVTVSS	ARGPAAYYFDY	0.980313	1	1	0.947233	1	1	0.958274	1	1	0.975062	1	1	0.963165	1	1	0.985126	1	0.761478	1	0.483522	0	0.849507	1
4526	4986	1	2939	5357	low_non-spec_106222	1	QSVLTQPASVSGSPGQSVTISCTGTSSDVGSYMFVSWYQQHPGKAPKLMISDVSNRPSGVPDRFSGSKSGNTASLTISGLRAEDEADYYCSSYTSTNTRVFGGGTKLTVL	QVQLVQSGAEVKKPGSSVKVSCKASGGTFSSYAVSWVRQAPGQGLEWMGRIAPTRDITNYAQKFQARVTITADKSTSTVYMELSSLRSDDTAVYYCGTERMFRGVIIMNGMDVWGQGTTVTVSS	GTERMFRGVIIMNGMDV	0.612008	1	1	0.00660407	0	0	0.454535	0	0	0.328564	0	0	0.796787	1	1	0.800368	1	0.421885	0	0.39897	0	0.0687073	0
2521	2739	5	583	2875	low_non-spec_106223	1	QSALTQPASVSGSPGQSITLSCTATSSDVGDYNYVSWYQQHPGKAPKLMIYDVIHRPSGVSPRFSGSKSGNTASLTISGLQADDEADYYCCSYTSSSTPYVFGTGTKLTVL	QVQLVESEGGVVQPGRSLRLSCAASGFTFSGYGMHWVRQAPGKGLEWVTFIWDDGSNQHYADSVRGRFTVSRDNSKNTLYLQMNSLRAEDTAVYYCAKAIGDFDNYGMDVWGQGTTVTVSS	AKAIGDFDNYGMDV	0.979401	1	1	0.987615	1	1	0.993669	1	1	0.994196	1	1	0.99773	1	1	0.995472	1	0.22535	0	0.353914	0	0.758993	1
5725	6327	1778	4156	6805	low_non-spec_106224	1	QPVLTQSASMSGSPGQSITISCTGTSNDLGRYNYVSWYQQHPGKAPKLIIYDVSNRPSGVSNRFSGSKSGNTASLTISGLQAEDEADYYCTSKTRTTSLVIFGGGTKVTVL	QVQLVESEAEVKKPGSSVKVSCKASGGTSTNYALSWVRQAPGQGLEWMGGIIPTLDTPKYAQKFQGRVTITADESTATSYMELASLTSDDTAVYYCARQGGVTEDSVWGSQSLYYFASWGQGTLVTVSS	ARQGGVTEDSVWGSQSLYYFAS	0.843446	1	1	0.399272	0	0	0.980286	1	1	0.961264	1	1	0.974379	1	1	0.989905	1	0.503546	1	0.368923	0	0.0282418	0
1727	1859	206	249	1940	low_non-spec_106225	1	EIVLTQSPATLSLSPGERATLSCRASQSVSSNCLAWYQQKPGQAPRLLIYGASSRATGIPDRFSGSGSGTDFTLTINRLEPEDFAVYYCQQYGSSPKTFGQGTKVEIK	QVQLQQWGAGLLKPSQTLSLTCAISGDSVSSNSATWNWIRQSPSRGLEWLGRTYYRSKWYNDYAESVKSRISFSPDTPNNHFSLHLTSVTPEDTAVYYCARGDDFLSPWGQGTLVTVSS	ARGDDFLSP	0.97081	1	1	0.0589024	0	0	0.917848	1	1	0.557936	1	0	0.727726	1	0	0.984582	1	0.675257	1	0.473501	0	0.575448	1
125	126	3	5	359	low_non-spec_106226	1	QSALIQPASVSGSPGQSITISCSGTDDYVGTYNLVSWYQQHPGKAPKVIIYEGTKRPSGVSDRFSGSTSDSTASLTISALQAEDEADYYCCSFANNIVFGGGTQLTVL	QVQLQQSGPGLVKPSQTLSLTCAISGDSVSSNSAAWNWIRQSPSRGLEWLGRTYYRSEWHHDYAVSVKSRITINPDTSKNQFSLQLNSVTPEDTAVYYCARGQWDYTRGPYYYGLDVWGQGTTVTVSS	ARGQWDYTRGPYYYGLDV	0.983389	1	1	0.983594	1	1	0.945469	1	1	0.947516	1	1	0.842961	1	1	0.982285	1	0.694045	1	0.448278	0	0.992624	1
289	1087	3	4	1124	low_non-spec_106227	1	QSVLIQPASVSGSPGQSITISCSGTDDYVGTYNLVSWYQQHPGKAPKLIIYEVTNRPSGVSDRFSGSKSGNTASLTISGLQADDEADYYCSSYTSRPYVFGTGTKVTVL	QVQLQQSGPGLVKPSETLSLTCDISGDSVSSNSAAWNWIRQSPSRGLEWLGRTYYRSKWYNDYAVPVKSRITINPDTSKNQFSLQLNSVTPEDTAVYYCARSRLGHFDSWGQGTLVTVSS	ARSRLGHFDS	0.954585	1	1	0.928614	1	1	0.745977	1	0	0.971847	1	1	0.770269	1	1	0.975531	1	0.40073	0	0.382386	0	0.938143	1
4451	4904	374	2885	5264	low_non-spec_106228	1	QSALTQPASVSGSPGQSITISCTGTSSDIGGYNYVSWYQQHPGKAPKLMIYDVNNRPSGVSNRFSGSKSGNTASLTISGLQAEDEADYYCSSYTTTTTLGGVFGTGTKLTVL	QVQLVQSGAEVKKPGASVKVSCKASGYTFTSHGVNWVRQAPGQGLEWMGWISADNGNTNYAQKFQGRVTMTTDTPTTTVYMELGSLRSDDTAVYYCARGARGDYGRGAFDVWGQGTMVTVSS	ARGARGDYGRGAFDV	0.976606	1	1	0.977881	1	1	0.992903	1	1	0.995437	1	1	0.993635	1	1	0.98822	1	0.308223	0	0.326669	0	0.966734	1
375	385	910	2931	389	low_non-spec_106229	1	QPVLTQPASVSGSPGQSITISCTGTSSDVGGYNYVSWYQQHPGKAPKLMIYDVSYRPSGISSRFSGSKSGNTASLTISGLQAEDEAHYYCCSQTSSNTWVFGGGTKLTVL	QVQLVESEAEMKKPGSSVKVSCQASGDHFNTFGLSWVRQAPGQGLEWMGGIIPIFHTPHYAPKFQDRVTITADESTSTVSMELTSLRSEDTAVYYCARGPRVFGVVNDWYFGLWGRGTLVTVSS	ARGPRVFGVVNDWYFGL	0.78964	1	1	0.367953	0	0	0.974791	1	1	0.958728	1	1	0.814463	1	1	0.939195	1	0.608308	1	0.370392	0	0.0364246	0
2055	2213	30	220	2309	low_non-spec_106230	1	QPVLTQSPSASGTPGQRVTISCSGGSSNIGSNVVNWYQQLPGTAPKLLIYSNNQRPSGVPDRFSGSKSGNTASLTISGLQAEDESHYYCSSYTSSNTWVFGGGTKVTVL	QITLKESGPTLVKPTQTLTLTCTFSGFSLSASGMGVGWVRQPPGKALEWLALIYWDDDKRYSPSLKSRLTITKDTSKNQVVLTMTNMDPVDTATYYCAHSRLDLFDYWGQGTLVTVSS	AHSRLDLFDY	0.906054	1	1	0.991829	1	1	0.980483	1	1	0.991262	1	1	0.680976	1	0	0.994608	1	0.0571522	0	0.263199	0	0.861452	1
4472	4926	1	3158	5286	low_non-spec_106231	1	ETTLTQSPATLSLSPGERATLSCGASQSVRGSYLAWYQQKPGLAPRLLIYDTFSRATGIPDRFSGSGSGTDFTLTISGLEPEDFAVYYCQQYGTSPFTFGPGTKVDIK	QVQLVQSGAEVTKPGSSVKVSCKASGGTFSTYAISWVRQAPGQGLEWMGGIVPIFGTTNYAQKFQDRVTITADGSTSTTYMELSSLRSDDTAVYYCARDAARGYGSGIEAFDIWGQGTMVTVSS	ARDAARGYGSGIEAFDI	0.96787	1	1	0.988946	1	1	0.983863	1	1	0.992183	1	1	0.978342	1	1	0.933761	1	0.723624	1	0.392754	0	0.935339	1
3319	3624	1	2958	3845	low_non-spec_106232	1	QSCLTQPASVSGSPGQSITISCTGTSSDVGGYNYVSWYQQHPGKAPKLMIYDVSNRPSGVSNRFSGSKSGNTASLTISGLQAEDEADYYCSSYTSSSTLVFGTGTKVTVL	LVQLVQSGAEVKKPGSSVKVSCEASGGTFSKYAINWVRQAPGQGLEWMGRIIPILDIANYAQKFQGRVTITADESTNTAYMELSSLRSDDTAVYYCASDTNGPNWYFDLWGRGTLVTVSS	ASDTNGPNWYFDL	0.885107	1	1	0.979707	1	1	0.964525	1	1	0.985171	1	1	0.992349	1	1	0.991705	1	0.755583	1	0.534456	1	0.862764	1
4449	4902	1181	2882	5262	low_non-spec_106233	1	QSALIQPASVSGSPGQSITISCTGTGSDIGGVYNSVSWYQQHPGKAPKLIIDAVSNRPSGVPDRFSGSKSGNTASLTISGLQSEDEADYYCAAWDDSLNGHVFGTGTKLTVL	QVQLQESGPGLVRPSETLSLTCTVSGGPISGHYWNWIRQPAGKRLEWVGRINPSGTANYNPSLKGRGTISLDTSKNEFSLKLTSVTAADTAVYYCARAPNSSGWEYYSDSWGPGTLVTVSS	ARAPNSSGWEYYSDS	0.987339	1	1	0.857312	1	1	0.983229	1	1	0.956284	1	1	0.977846	1	1	0.996135	1	0.942087	1	0.54442	1	0.825718	1
4606	5079	1230	2993	5453	low_non-spec_106234	1	QPVLTQSPSASATPGQRVTISCSGSSSNIGNNYAYWYQQIPGTAPKLLIYRNDQRPSGVPDRFSGSKSGTSASLTISGLRSEDEADYFCATWDDRLSGDWVFGGGTKVTVL	QVQLVQSGAELKKPGSSVKVSCKASGGPFNTYSVSWVRQAPGQGLEWMGRIIPVPGVANFAPKFRDRVTITADTSTGTAYMELSTLTSADTAVYFCARDQQQVGGGFDSWGQGTLVTVSS	ARDQQQVGGGFDS	0.957237	1	1	0.212671	0	0	0.98448	1	1	0.874274	1	1	0.979855	1	1	0.993684	1	0.182722	0	0.293671	0	0.668215	1
4628	5104	1236	3010	5480	low_non-spec_106235	1	QPVLIQPASVSGSPGQSITISCTGTSSDVGNYNYVSWYQQHPGKAPKLMIYDVSKRPSGVSNRFSGSKSGNTASLTISGLQAEDEADYYCSSYTSSSTFVFGTGTKLTVL	QVQLVQSGAEVKKPGSSVKVSCKASGGTFNIYRINWVRQVPGQGLEWVGGIIPNPRISHYAQRFEGRVIFTADESTTTAYMALSGLTSDDTAVYYCAREGSESGDVYTGDWYFDLWGRGTLVTVSS	AREGSESGDVYTGDWYFDL	0.593651	1	1	0.723733	1	1	0.950618	1	1	0.894834	1	1	0.989812	1	1	0.993949	1	0.236545	0	0.31426	0	0.521267	1
4584	5053	1	1	5425	low_non-spec_106236	1	QPVLIQPASVSGSPGQSITISCTGTSSDVGNYNYVSWYQQHPGKAPKLMIYDVSKRPSGVSNRFSGSKSGNTASLTISGLQAEDEADYYCSSYTSSSTFVFGTGTKLTVL	QVQLVESEAELKKPGSSVKVSCEASGGTFSGYAISWVRQAPGQGLEWLGGFIPLSGTANYAQKFQGRVTFTAEGSTSTAYMELSSLRSEDTAVYYCAREVGATAVRHFDYWGQGTLVTVSS	AREVGATAVRHFDY	0.690707	1	1	0.977574	1	1	0.974594	1	1	0.970641	1	1	0.907476	1	1	0.978112	1	0.538729	1	0.432288	0	0.0315726	0
4479	4934	1	2903	5295	low_non-spec_106237	1	QPVLTQSASVSGSPGQSITISCTGTSSDIGGYNFVSWYQQHPGKAPKLMIYEGSMRPSGVSNRFSGSKSGNTASLTVSGLQAEDEADYYCSSYAGSNNVIFGGGTKVTVL	QVQLVQSGAEVTKPGSSVKVSCKASGDIFSSNAISWVRQAPGQGLEWMGRVTPILGVADYAQKFQGRVTITADKSTSTAYMELNSLRSEDTAVYYCARGGSGSPAPAAFEIWGQGTMVTVSS	ARGGSGSPAPAAFEI	0.983183	1	1	0.987492	1	1	0.974438	1	1	0.989752	1	1	0.972275	1	1	0.989572	1	0.871936	1	0.497915	0	0.992912	1
5308	5848	5	7	6286	low_non-spec_106238	1	QSVLIQPASVSGSPGQSVTISCTGTSSDVGGYNRVSWYQQHPGKAPKLMIYEVTNRPSGVSHRFSGSKSGNTASLTISGLQAEDEADYYCSSYTSSSVVFGGGTKLTVL	QVQLVESEGGVVQPGRSLRLTCAASGFTFSSHGMHWVRQAPGKGLEWVAVISAAGSTEYYADSVKGRFTISRDNSKNTMLMQMNSLGAEDTAVYYCAKEGTGGRYAFDIWGQGTMVTVSS	AKEGTGGRYAFDI	0.248992	0	0	0.00501512	0	0	0.952852	1	1	0.477965	0	0	0.994515	1	1	0.992105	1	0.084506	0	0.246772	0	0.42613	0
682	719	34	476	741	low_non-spec_106239	1	QPVLTQSPSVSVAPGQTARVTCEGNNIAIKSVHWYQQKPGQAPVLVVYDDSHRPSGIPERFSGSNSGNTATLTISRVEAGDGADYYCQLWDSSSDHPIFGTGTKLTVL	QVQLQQWGAGLLKPSETLSLTCAVSGGSFSGFYWSWIRQPPGKGLEWIGEINHSGSTNYNPSLKSRVTISLDTSKNQFSLKLTSVTAADTAVYYCARSPNTGTFSGWFDPWGQGTLVTVSS	ARSPNTGTFSGWFDP	0.980975	1	1	0.987576	1	1	0.944021	1	1	0.987493	1	1	0.990769	1	1	0.990059	1	0.821333	1	0.448326	0	0.853079	1
4469	4923	1187	2902	5283	low_non-spec_106240	1	QSVLTQPASVSGSPGQSITISCTGISSDAGGYNYVSPGTNNTQAKPPKSSFMMSIIGPQGSLTDSLAPSLTPSASLAISGLQSEDEADYYCAAWDDSLNGPVFGGGTQLTVL	QVQLVQSGAEVKQPGASVKVSCKVSGYTVSELSMHWVRQAPGKGLEWMGGFDPEDGEIVYGQRFQGRVTLTEDTSTDTAYMELRSVTSEDTAIYYCTTEAQYDAFDIWGPGTMVTVSS	TTEAQYDAFDI	0.984329	1	1	0.993803	1	1	0.995693	1	1	0.995546	1	1	0.990268	1	1	0.995006	1	0.858655	1	0.591727	1	0.595013	1
2961	3227	740	1750	3410	low_non-spec_106241	1	QSVLIQPASVSGSPGQSITISCTGISSDVGGFNYVSWYQHHPGKPPKLIIYDLTKRPSGVSPRFSASKSGTTASLTISGLQAEDEADYYCFSYTTSSTSFGGGTKVTVL	QVQLVQSGAEMKKPGASVKVSCKVSGYSLTELSMHWVRQAPGKGLEWMGGYDPEAGKTIYAQKFQNRVTMTEDTYTDTAYMELNSLRSEDTAVYYCASVSSDWYNFDYWGQGTLVTVSS	ASVSSDWYNFDY	0.967313	1	1	0.986164	1	1	0.979108	1	1	0.993324	1	1	0.981347	1	1	0.990237	1	0.535591	1	0.435191	0	0.864026	1
4698	5180	579	1381	5559	low_non-spec_106242	1	QPVLTQPASVSGSPGQSITISCTGTSSDVGGYDYVSWYQQHPGQAPKLLIYEVNNRPSGVSNRFSGSKSGNTASLTISGLQAEDEANYYCSSYTSTDTLVFGGGTKVTVL	QVQLVESEGGLVKPGGSLRLSCAASGFTFSNAWMNWVRQAPGKGLEWVGRIKSKTDGGTTDYAAPVKGRFTISRDDSKNTLYLQMNSLKTEDTAVYYCTTADITYYDSSGPEGGAFDIWGQGTMVTVSS	TTADITYYDSSGPEGGAFDI	0.993582	1	1	0.995055	1	1	0.996508	1	1	0.995823	1	1	0.9978	1	1	0.997068	1	0.99756	1	0.768385	1	0.999974	1
5349	5894	1	1	6336	low_non-spec_106243	1	QPVLTQSPSASGTPGQRVTISCSGSSSNIGSNTVNWYQQLPGTAPKLLISSNNQRPSGVPDRFSGSKSDTSASLAISGLQSEDEADYYCAAWDDSLNGPVFGGGTQLTVL	QVQLVQSGAEVKKPGSSVKVSCKASGGSFSSYAISWVRQAPGQGLEWMGGIIPIFGTLHYAQKFRGRVTITADESTNTVYMELSSLTSDDTAVYYCAREDWSRRYFQYWGQGTLVTVSS	AREDWSRRYFQY	0.925796	1	1	0.98001	1	1	0.855222	1	1	0.987829	1	1	0.989557	1	1	0.965533	1	0.220691	0	0.443895	0	0.43686	0
4464	4918	1185	2897	5278	low_non-spec_106244	1	SYVLTQPPSVSVAPGKTARITCGGNNIGSKSVHWYQQRPGQAPVLVVYDDSDRPSGIPERFSGSNSGNTATLTISGVEVGDEADYYCQVWDTSGVLVVFGGGTKVTVL	QVQLVKSEAELKRPGSSVKVSCKASGGTFDSQGISWVRQAPGQGLEWMGGIFPLIGTTNKALKFLDRVTITADESTGTAYMELNSLRSEDTAVYYCARGERWAKFDPWGQGTLVTVSS	ARGERWAKFDP	0.0614695	0	0	0.902171	1	1	0.992812	1	1	0.99417	1	1	0.994817	1	1	0.985816	1	0.279778	0	0.378621	0	0.176103	0
304	309	3	4	5343	low_non-spec_106245	1	QSALTQPASESGSPGQSITISCTGTSSDIGTYNLVSWYQQHPGKAPKLIVYEGTQRPSGVSTRFSGSQSGITASLTISGLQAEDEADYYCCSYAGSRTFVFGGGTQLTVL	QVQLQQSGPGLVKPSQTLSLTCAISGDSVSNNNAAWNWIRQSPSGGLEWLGRTYYRSKWYNDYAISVQSRITINRDTSKNQFSLQLNSVTPEDTAVYYCARGRTSGAFDIWGQGTMVTVSS	ARGRTSGAFDI	0.97689	1	1	0.842743	1	1	0.862261	1	1	0.925526	1	1	0.0355719	0	0	0.992531	1	0.871387	1	0.481231	0	0.986199	1
1374	1468	4	6	1520	low_non-spec_106246	1	QSVLTQPASVSGSPGQSVTISCTGTSSDVGSYMFVSWYQQHPGKAPKLMISDVSNRPSGVPDRFSGSKSGNTASLTISGLRAEDEADYYCSSYTSTNTRVFGGGTKLTVL	QVQLQQSGPGLVKPSQTLSLTCAISGDSVSSNSATWNWVRQSPSRGLEWLGRTYYRSKWFNDYALSVKSRITVNPDTSKNQFSLQLNSVTPDDTAVYYCAGEQHLQGFPHWGQGTLVTVSS	AGEQHLQGFPH	0.155673	0	0	0.0297035	0	0	0.532953	1	0	0.485231	0	0	0.00557456	0	0	0.989608	1	0.107906	0	0.304242	0	0.0875032	0
4521	4980	683	2935	5351	low_non-spec_106247	1	QSVLIQPASVSGSPGQSITISCTGTSSDVGGYNYVSWYQQHPGKAPKLMIYDVSNRPSGVSNRFSGSKSGNTASLTISGLQAEDEADYYCSSYTSTNTRVFGGGTKLTVL	QVQLVQSGADVKRPGASVKVSCKASGYTFSSYYLHWVRQAPGQGLEWMGVINPSDGGTNYAPRFQGRVTMTSDTSTGTVYMDLSSPTSEDTAVYYCARDGGWELAEYYLDYWGQGTLVTVSS	ARDGGWELAEYYLDY	0.984421	1	1	0.992054	1	1	0.991427	1	1	0.995174	1	1	0.993747	1	1	0.992836	1	0.885153	1	0.496972	0	0.994616	1
4459	4912	95	2891	5272	low_non-spec_106248	1	QPVLTQPASVSGSPGQSITISCTGTSSDVGGYDYVSWYQLHPGKAPKLMIYDVSNRPSGVSDRFSGSKSGNTASLTISGLQAEDEADYYCSSYTSSSTLEVFGTGTKLTVL	QVQMQQSGPGLLKPSQTLSLTCAISGDSVSSNRATWSWVRQSPSRGLEWLGRTYYESKWYNDYAASVKGRITVHPDTSKNQFSLQLNSVTPEDTAVYYCAVQRDGRFDSWGHGTLVTVSS	AVQRDGRFDS	0.983888	1	1	0.0038732	0	0	0.85076	1	1	0.889956	1	1	0.602043	1	0	0.988479	1	0.965923	1	0.577533	1	0.488758	0
4586	5055	1220	2885	5427	low_non-spec_106249	1	QPVLTQSPSASGTPGQRVTISCSGSSSNIGSNTVNWYQQLPGTAPKLLISSNNQRPSGVPDRFSGSKSDTSASLAISGLQSEDEADYYCAAWDDSLNGPVFGGGTQLTVL	QVQLVQSGAEVKKPGASVKVSCKASGYTFTSHGVNWVRQAPGQGLEWMGWISADNGNTNYAQKFQGRVTMTTDTPTTTVYMELGSLTSDDTALYYCATILDMSQIYAFDVWGPGTMVTVSS	ATILDMSQIYAFDV	0.990194	1	1	0.994149	1	1	0.992834	1	1	0.994697	1	1	0.993416	1	1	0.99563	1	0.679101	1	0.48743	0	0.988105	1
322	329	3	19	332	low_non-spec_106250	1	QSVLTQPPSVSGSPGQSVTISCTGTSSDVVGYNRVSWYQQTPGTAPKLMIYEDSNRPSGVPDRFSGSRSGDTASLTISGLQAEDEADYYCSSYTNSNTPYVFGTGTKLTVL	QVQLQQSGPGLVTPSQTLSLTCAISGDSVTSNSAAWNWIRQSPSRGLEWLGRTYYRSKWSNDYAVSVKSRISINPDTSKNQFSLKLNSVTPDDTAVYYCARGAGRSFDLWGRGTLVTVSS	ARGAGRSFDL	0.80817	1	1	0.444467	0	1	0.4539	0	0	0.615733	1	0	0.163208	0	0	0.98926	1	0.239509	0	0.423367	0	0.655574	1
2649	2876	3	4	5438	low_non-spec_106251	1	SYVLTQPPSVSVAPGETATITCGGNNIGSKSVHWYQQEPGQAPVLVVFDDRDRPSGIPERFSGSNSGNTATLTISRVEAGDEADYYCQVWDDGSDHFVFGTGTKVTVL	QVQLQQSGPGLVQPSQTLSLTCAISGDSVSSNRAAWHWVRQSPSRGLEWLGRTYYRSKWYNDYAPSVKSRITINPDTSKNQFSLQLNSVTPEDTALYFCARSASGRGSGFDIWGQGTMVTVSS	ARSASGRGSGFDI	0.990763	1	1	0.726081	1	1	0.957195	1	1	0.983967	1	1	0.964928	1	1	0.987168	1	0.98085	1	0.663562	1	0.999797	1
4478	4933	210	1689	5294	low_non-spec_106252	1	ETTLTQSPGTLSLSPGERATLSCRASQNVNNNYLSWYQQKPGQAPRLLIYAASNRAAGIPDRFRGSGSGTDFTLTISRLEPEDFAVYYCQQYGESPPFTFGPGTKVDIK	EVQLVESGGGLVQPGGSLRLSCAASGFTFSNSAMSWVRQAPGKGLEWVSVIHSGGSTTYYADSVKGRFTISRDNSKNTLYLQMSSLRAEDTAVYYCATSSITGTTWYFDLWGRGTLVTVSS	ATSSITGTTWYFDL	0.96602	1	1	0.965983	1	1	0.997268	1	1	0.983296	1	1	0.992387	1	1	0.992846	1	0.839466	1	0.432047	0	0.989835	1
4497	4955	3	4	5322	low_non-spec_106253	1	DIRVTQSPSSLSASVGDRVTITCQANKDISNYVNWYQQKPGRAPKLLIYESSNLQTGVPSRFSGSGSGTEFTFTISGLQPEDFATYFCQQYDDLPPWTFGQGTKVEIK	QVQLQQSGPGLVKPSQTLSLTCAISGDSVSNNNAAWNWIRQSPSGGLEWLGRTYYRSKWYNDYAISVQSRITINPDTSKNQFSLQLNSVTPEDTAVYYCVRTVALGRGMDVWGQGTTVTVSS	VRTVALGRGMDV	0.987838	1	1	0.128436	0	0	0.916789	1	1	0.953058	1	1	0.937857	1	1	0.976878	1	0.860405	1	0.457098	0	0.9646	1
4478	4933	1188	2928	5294	low_non-spec_106254	1	QSVLTQPASVSGSPGQSITISCTGTSSDVGGYNYVSWYQQHPGKAPKLMIYDVSNRPSGVSNRFSGSKSGNTASLTISGLQAEDEADYYCSSYTSSSILYVFGTGTKLTVL	QVQLVQSGAEVKKPGASVKVSCHASGYTLSDLSVHWVRQAPGKGLEWMGGIDPERDETIYAQKFQGRVTLTEDPSTNTAYMEMRSLRSDDTAMYYCATSSITGTTWYFDLWGRGTLVTVSS	ATSSITGTTWYFDL	0.986863	1	1	0.982818	1	1	0.979215	1	1	0.992639	1	1	0.986746	1	1	0.98872	1	0.863126	1	0.550026	1	0.993318	1
6223	6905	607	4687	7455	low_non-spec_106255	1	QPVLTQSPSASGTPGQRVTISCSGSSSNIGTNTVNWYQQLPGTAPKILIYSNNQRPSGVPDRFSGSKSGTSASLAISGLQSEDEGDYYCAAWDDSLNGPVFGGGTQLTVL	QVQLQQSGPGLVKPSQTLSLTCAISGDSVSSNSAAWSWVRQSPSRGLEWLGRTYYRSKWYNDYAESVRSRIIINPDTSKNQISLQLNSVTPEDTAVVLLCKRGEEDNAFEIGAKGTMVTVSS	KRGEEDNAFEI	0.680961	1	1	0.937222	1	1	0.787618	1	0	0.993609	1	1	0.970917	1	1	0.997397	1	0.734263	1	0.52708	1	0.139066	0
5265	5801	1346	3597	6233	low_non-spec_106256	1	QSALIQPASVSGSPGQSITISCTGTSSDIGSNDYVSWYQQHPGKAPKLMIYEVSHRPSGVSNRFSGSKSGNTASLTISGLQAEDEADYYCSSYTSSSTRVFGGGTKLTVL	QVQLQQSGPGLVKPSQTLTLTCTFSGFSLSTSGVGVGWIRQPPGKALEWLGEITQSGSTNYNPSLKSRVIISVDTSKNQFSLNLSSVTAADTAVYYCARVLGREGLDPWGQGTLVTVSS	ARVLGREGLDP	0.98038	1	1	0.972388	1	1	0.928111	1	1	0.981015	1	1	0.755137	1	1	0.989046	1	0.80067	1	0.501505	1	0.954746	1
4469	4923	740	2902	5283	low_non-spec_106257	1	QSVLIQPASVSGSPGQSITISCTGTSSDVGAYDYVSWYQQFPGKAPQLIIYDISNRPSGVSIRFSGSKSGNTASLTISGLQAEDEADYYCSSYTTSSTPLFGGGTKVTVL	QVQLVQSGAEVKKPGASVKVSCKVSGYTLTELSMHWVRQAPGKGLEWMGGFDIEDGEIVYGQRFQGRVTLTEDTSTDTAYMELRSVTSEDTAIYYCTTEAQYDAFDIWGQGTMVTVSS	TTEAQYDAFDI	0.991842	1	1	0.995113	1	1	0.992257	1	1	0.995976	1	1	0.989206	1	1	0.991476	1	0.964903	1	0.663317	1	0.992137	1
6204	6883	183	4665	7432	low_non-spec_106258	1	EIVMTQSPGTLSLSPGERATLSCRASQSVSNSYLAWYQQKPGQAPRLLIYGASSRATGIPDRFSGSGSGTDFTLSISRLEPEDFAVYYCQQYATSPITFGQGTRLEIK	QVQLVQSEAEVKKPGASVKVSCKASGYTFTGYYMHWVRQAPGQGLEWMGSINPSGGSTRSAGKFQGRVTMTRDTSTSTVYMELNSLTSEDTAFYYCARSQNYFDSSFDYWGLGTLVTVSS	ARSQNYFDSSFDY	0.954571	1	1	0.814825	1	1	0.933094	1	1	0.98519	1	1	0.9013	1	1	0.952631	1	0.606639	1	0.360269	0	0.484101	0
1608	4952	3	6	5317	low_non-spec_106259	1	QSALTQPRSVSGSPGQSVTISCTGTSSDVGRYNYVSWYQQHPGKAPKLLIYDVRNRPSGLSNRFSGSKSGNTASLTVSGLQAEDEADYYCSSYTASSTVVFGSGTKLTVL	QVQLQQSGPGLVTPSQTLSLTCAISGDSVSSNSAAWSWIRQSPSRGLEWLGRTYFRSKWYNDYAVSVKSRITINPDTSKNQFSLQLNSVTPEDTAVYYCARGVDSTFDVWGQGTMVTVSS	ARGVDSTFDV	0.0197453	0	0	0.360121	0	0	0.670693	1	0	0.93276	1	1	0.471101	0	0	0.994115	1	0.109649	0	0.246901	0	0.120777	0
4454	4907	1184	2887	5267	low_non-spec_106260	1	ETTLTQSPAFISATPGDRVNISCRASQDIDDDLNWYQQKPGEAPIFVIQEATTLVPGISPRFSGSGFGTDFTLTIDNIESEDVAYYFCLQHDNFPLTFGQGTKLEIK	QVQLVESESEVKKPGSPVKVSCKTSGGTFSSDAIGWVRQAPGQGLEWVGGIIPDLGTAHYAQSFRGRVTITADESTRTGYMELSSLRSDDTAIYYCARGKDGYNYFDSWGQGTLVTVSS	ARGKDGYNYFDS	0.974297	1	1	0.980583	1	1	0.993083	1	1	0.992554	1	1	0.991748	1	1	0.988313	1	0.885587	1	0.567628	1	0.282709	0
4591	5062	74	122	5434	low_non-spec_106261	1	EIVMTQSPGTLSLSPGERATLSCRASQSVSSSYLAWYQQKPGQAPRLLIYDASNRATGIPARFTGSGSGTDFTLTISSLEPEDSAVYYCQQYNIWPRGFGQGTRLEIK	QVQLVQSGAEVKKPGASVKVSCKASGYTFTSYAMHWVRQAPGQRLEWMGWINAGNGNTKYSQKFQGRVTITRDTSASTAYMDLSSLRSEDTAIYYCAREDNTIQNAFDLWGQGTMVTVSS	AREDNTIQNAFDL	0.982222	1	1	0.989824	1	1	0.969565	1	1	0.989318	1	1	0.969861	1	1	0.988107	1	0.576699	1	0.386251	0	0.948586	1
4446	4899	1	2879	5259	low_non-spec_106262	1	QSALTQPASVSGSPGQSITISCTGTSSDVGGYNDVSWYQQHPGKAPKLIISDVSNRPSGVSDRFSGSKSGNTASLTISGLQPEDEADYFCCSYAPRTTWVFGGGTKVTVL	QVQLVKSEAELKRPGSSVKVSCKASGGTFDSQGISWVRQAPGQGLEWMGGIMPISGATHYPQKFQGRVTITADESTSTAYMELSSLRSEDTAVYYCATRGYCNGGSCSSVFDNWGQGTLVTVSS	ATRGYCNGGSCSSVFDN	0.931677	1	1	0.972163	1	1	0.982337	1	1	0.989707	1	1	0.96463	1	1	0.981095	1	0.744129	1	0.383519	0	0.196075	0
4468	4922	5	7	5282	low_non-spec_106263	1	DIQVTQSPSSLSASVGDRVTITCRASQSISSYLNWYQQKPGKAPKLLIYAASSLQSGVPSRFSGSGSGTDFTLTISSLQPEDFATYYCQQSYSTQWTFGQGTKVEIK	QVQLVESEGGVVQPGRSLRLSCAASGFTFSSYGMHWVRQAPGKGLEWVAVISYDGTNKYYADSVKGRFTISRDNSKNTLYLQMNSLRADDTAAYYCAKDTRDYGEGGLGSSGLDVWGQGTTVTVSS	AKDTRDYGEGGLGSSGLDV	0.988846	1	1	0.989322	1	1	0.977027	1	1	0.985455	1	1	0.988577	1	1	0.938098	1	0.976902	1	0.647703	1	0.999881	1
4626	5101	1	1	5477	low_non-spec_106264	1	QPVLTQSASVSGSPGQSITISCTGTSSDIGGYNFVSWYQQHPGKAPKLMISDVSNRPSGVPDRFSGSKSGNTASLTISGLRAEDEADYYCSSYTSTNTRVFGGGTKLTVL	QVQLVQSGAEVKKPGSSVKVSCKASGGTFSSYAISWVRQAPGQGLEWMGGIIPIFGTANYAQKFQGRVTITADESTSTAYMELSSLRSEDTAVYYCASAVVPPIHLGENPRHFDYWGQGTLVTVSS	ASAVVPPIHLGENPRHFDY	0.881041	1	1	0.962752	1	1	0.815617	1	0	0.886653	1	1	0.929407	1	1	0.971401	1	0.248967	0	0.391427	0	0.859334	1
421	433	3	6	439	low_non-spec_106265	1	QSVLTQPASVSGSPGQSITISCTGTSNDVGGYDYVSWYQQHPGKAPKLLIYEVSNRPSGVSSRFSGSKSGNTASLTISGLQAEDEADYHCSSYTSSSPLYVFGSGTKVTVL	QVQLQQSGPGLVKPSQTLSLTCAISGDSVSSNTATWNWIRQSPSRGLEWLGRAYYRSKWYHEYAVSVKSRITITPDTSKNQFSLQLKSVTPEDTAVYYCAREGTGYFDIWGRGTLVTVSS	AREGTGYFDI	0.983377	1	1	0.9438	1	1	0.337337	0	0	0.72521	1	0	0.579948	1	0	0.989963	1	0.79039	1	0.473592	0	0.987569	1
4812	5302	507	3168	5692	low_non-spec_106266	1	DIVVTQSPGTLSLSPGERATLSCRASQNVRNTYLAWYQQRPGQAPRLLIHGASNRATGIPDRFSGSGSGTDFTLTISGLEPEDFAVYYCQQYGSSPPITFGQGTRLEIK	QVQLVQSGAEVKKPGASVKVSCKISGYTLSKLSMHWVRQAPGKGLEWMGGFDPENGETIYAQKFQGRVTMTEDTSTDTAYMDLSSLRSDDTAVYYCATHYGDSSGYYQRRRADSFPHWGQGTLVTVSS	ATHYGDSSGYYQRRRADSFPH	0.667084	1	1	0.68648	1	1	0.98675	1	1	0.951146	1	1	0.931572	1	1	0.95129	1	0.0421108	0	0.198409	0	0.155642	0
183	185	26	167	185	low_non-spec_106267	1	QSVLIQPASVSGSPGQSITISCTGTNSDVGGYNYVSWYQLHPGKAPKLMIYDVSNRPSGVSDRFSGSKSGNTASLTISGLQAEDEADYYCSSYTSSSTLEVFGTGTKLTVL	QVQLQQSGPGLVKPSQTLSLTCAISGDSVSSNTVAWNWIRQSPSRGLEWLGRTYRGSKYYNDDALSVKSRININSDTSKNQFSLQLNSVTPEDTAVYYCARGINNAFDIWGQGTMVTVSS	ARGINNAFDI	0.112047	0	0	0.974019	1	1	0.795672	1	0	0.986416	1	1	0.989905	1	1	0.995302	1	0.255488	0	0.343887	0	0.0513794	0
4456	4909	5	2889	5269	low_non-spec_106268	1	QSVLIQPASVSGSPGQSITISCTGTSSDVGGYKYVSWYQQYPGKAPKLVIYDVNKRPSGVSNRFSGSKTGNTASLTISGLQADDEADYYCCSYGGGTTRWVFGGGTKVTVL	QVQLVESEGGVVQPGKSLRLSCAASGFTFSSYAMHWVRQAPGKGLEWVAALASDGTNKFYGDSVKGRFTISRDNSKNTLYLQMNTLSGEDTAVYYCARDISGWGFSQSDYWGQGTLVTVSS	ARDISGWGFSQSDY	0.789333	1	1	0.0028391	0	0	0.888812	1	1	0.963793	1	1	0.843293	1	1	0.993935	1	0.252076	0	0.339567	0	0.322064	0
4506	4965	1197	2925	5335	low_non-spec_106269	1	QSALIQPALRCPGSPGQSDHHLLRLDPAVTLVVRKFVSWYQQHPAKPPKLLIYDVNESGPQGISDRFSGSKSGNTASLTISGLQADDEADYYCCSYAGSSAVFGRGTQLTVL	QVQLVESEGGLVKPGGSLRLSCAASGFSLSNAWMHWVRQAPGKGLEWVGRIKSKTDAGTTDFAAPVKDRFTISRDDTENTMYLQMNSLKIEDTGVYYCTTDPVRFLEWLSPDSHFNDMDVWGQGTTVTVSS	TTDPVRFLEWLSPDSHFNDMDV	0.738955	1	1	0.395265	0	0	0.994367	1	1	0.98814	1	1	0.992147	1	1	0.994814	1	0.485983	0	0.466675	0	0.071976	0
4458	4911	507	1750	5271	low_non-spec_106270	1	QPVLTQSPSVSGSPGQSITISCSGTDDYVGTYNLVSWYQQHPGKAPKLIIYEGTKRPSGVSDRFSGSTSDSTASLTISGLQAEDEADYYCSSYTSSNTALFGGGTKVTVL	QVQLVQSGAEVKKPGASVKVSCKVSGYTLTELSMHWVRQAPGKGLEWMGGFDFEDGETIYAQKFQGRLTMTEDTSTDTAYMELSSLRSDDTAVYFCASYYFGSASFDYWGQGTLVTVSS	ASYYFGSASFDY	0.992151	1	1	0.99301	1	1	0.984749	1	1	0.995155	1	1	0.989332	1	1	0.988981	1	0.927627	1	0.568029	1	0.973885	1
924	975	4	6	1004	low_non-spec_106271	1	QSVLTQPASVSGSPGQSITISCSGTDDYVGTYNLVSWYQQHPGKAPKLIIYEGTKRPSHISDRFSGSTSDSTASLTISGLQAEDEADYYCCSFANDIVFGGGTQLTVL	QVQLQQSGPGLVKPSQTLSLTCAISGDSVSSNSAAWSWVRQSPSRGLEWLGRTYYRSKWYNDYAESVRSRIIINPDTSKNQISLQLNSVTPEDTAVYYCAREGEGGQAYFQHWGQGTLVTVSS	AREGEGGQAYFQH	0.986533	1	1	0.988448	1	1	0.942242	1	1	0.991399	1	1	0.897339	1	1	0.992643	1	0.931061	1	0.535862	1	0.98587	1
1104	1172	1182	3012	1214	low_non-spec_106272	1	QSALIQPASVSGSPGQSITISCTGTSSDVGGYKYVSWFQQHPGKAPKLIIYEGTKRPSGVSDRFSGSTSDSTASLTISALQAEDEADYYCCSFANNIVFGGGTQLTVL	QVQLVQSGAELKKPGASLKVSCKVSGYTLTKMSMHWVRQAPGKGLEWMGGFNPEDAETIYAQNFQGRVTMTEDSSSDTAYMELRSLTSEDTAVYFCALANVNGDYYIDSWGQGTLVTVSS	ALANVNGDYYIDS	0.989204	1	1	0.991183	1	1	0.985953	1	1	0.993848	1	1	0.990301	1	1	0.99325	1	0.947163	1	0.540933	1	0.995567	1
973	1025	281	576	5305	low_non-spec_106273	1	EIVLTQSPATLSLSPGERATLSCGASQSVSSSYLAWYQQKPGLAPRLLIYDASSRATGIPDRFSGSGSGTDFTLTISRLEPEDFAVYYCQQYGSSPLTFGGGTKVEIK	EVQLLESGGGLVQPGGSLRLSCAASGFTFSSYAMGWVRQAPGKGLEWVSVIFSGGFTYSADSMKGRFTISRDNSKNMLYLQMHSLRAEDTAVYYCAKIRDFDWTESFDFWGQGTMVTVSS	AKIRDFDWTESFDF	0.848417	1	1	0.930473	1	1	0.984331	1	1	0.879355	1	1	0.994753	1	1	0.986905	1	0.358967	0	0.311022	0	0.761567	1
4693	5175	97	3065	5553	low_non-spec_106274	1	EIVLTQSPGTLSLSPGERATLSCRASQSVSSSYLAWYQQKPGQAPRLLIYGASNRATGIPDRFSGSGSGTDFGLTISRLEPEDFAVYYCQQYGSSPRTFGQGTKVEIK	QVQLVQSEGGLVEPGGSLRLSCAASGFTFSDYYMSWIRQAPGKGLEWISYISGGGDSTYYADSVKGRFTISRDNSQNTVYLQMNSLRAEDTAVYYCAREPIGFGEPYYFDYWGQGTLVTVSS	AREPIGFGEPYYFDY	0.989839	1	1	0.981302	1	1	0.993604	1	1	0.997149	1	1	0.994277	1	1	0.982817	1	0.976611	1	0.59138	1	0.985143	1
6224	6906	4	19	7456	low_non-spec_106275	1	QSVLTQPASVSGSPGQSVTISCAGTSSDVGGWDYVSWYQQHPGKAPQLIIYDVTDRASGISDRFSGSKSGNTASLTISGLQADDEADYYCSSYRSTDPLVVFGGGTKLTVL	QVQLQQSGPGLVKPSQTLSLTCGISGDSVLATVLAWNWIRQSPSRGLEWLGRTYYRSKWYNDYAESVKGRTTIKADTSKNQFSLQLNSVTPEDTAVYYCARWGLVRKLLWFDPWGQGTLVTVSS	ARWGLVRKLLWFDP	0.0178471	0	0	0.00318218	0	0	0.308285	0	0	0.224012	0	0	0.734837	1	1	0.524633	1	0.0214013	0	0.202437	0	0.00207758	0
4445	4898	3	6	5258	low_non-spec_106276	1	QSVLIQPASVSGSPGQSITISCTGTSSDVGGYNDVSWYQQHPGRAPKLMISEVSNRPSGVSNRFSGSKSGNTASLTISGLQAEDEADYYCSSYTSSSSSVFGGGTKLTVL	QVQLQQSGPGLVKPSQTLSLTCGISGDSVSSNSAAWNWIRQSPSRGLEWLGRTYFRSKWYNDYAVSVKSRITINPDTSKNQFSLQLSSVTPDDSAVYYCAREGPEGAFDSWGQGTLVTVSS	AREGPEGAFDS	0.991843	1	1	0.988475	1	1	0.84018	1	1	0.987754	1	1	0.832451	1	1	0.993355	1	0.942129	1	0.595605	1	0.984644	1
4478	4933	1188	2907	5294	low_non-spec_106277	1	QSVLTQPASVSGSPGQSITISCTGTSSDVGGYKYVSWYQHHPGKAPKLLIYDISQRPSGVSNRFSGSKSGNTASLTISGLQAEDEADYYCSSYTTSSTFDVVFGGGTKLTVL	QVQLVQSGAEVKKPGASVKVSCKVSGYLVSDLNIHWVRQTPGKGLEWMGGLDPDNADTVFAQKFQGRVTVTEDSTTDTAYMELDNLTSEDTAVYYCATSSITGTTWYFDLWGRGTLVTVSS	ATSSITGTTWYFDL	0.990642	1	1	0.991987	1	1	0.986223	1	1	0.99413	1	1	0.994025	1	1	0.987542	1	0.965482	1	0.614432	1	0.997351	1
4495	4953	4	6	5320	low_non-spec_106278	1	QSALIQPASVSGSPGQSITISCIGTSGDVGIYEYVSWYQQHPGKVPKLIIYDGRYWPSGVSTRFSGSKSGNTASLTISGLQPEDEADYYCSSYTSSSSTVFGGGTQLTVL	QVQLQQWGAGLLKPSQTLSLTCAISGDSVSSNSATWNWIRQSPSRGLEWLGRTYYRSKWYNDYAVSVKSRITINPDTSKNQFSLQLNSVTPEDTAVYYCAREITLFGGVPGYFDNWGQGTLVTVSS	AREITLFGGVPGYFDN	0.937511	1	1	0.152976	0	0	0.607824	1	0	0.773576	1	0	0.594054	1	0	0.989835	1	0.667789	1	0.531974	1	0.797536	1
5414	5967	1583	3738	6415	low_non-spec_106279	1	QSVLIQPASVSGSPGQSITFSCTGTSSDVGDYNYVSWYQQHPGKAPKLIIFDVSNRPSGVSSRFSGSKSGYTASLTISGLQAEDEADYYCSSYTSSSTLVFGGGTQLTVL	QVQLVESEGVVIQPGGSLRLSCAASGFTFHDYRMYWVRQAPGKGLEWIGEINYSGTTNYNPSVKSRVTISADTSKNQFSLKLNSVTAADTAVYYCARARRGTTRGAFDVWGQGTMVTVSS	ARARRGTTRGAFDV	0.78377	1	1	0.0421926	0	0	0.800119	1	0	0.958332	1	1	0.992232	1	1	0.0737424	0	0.112771	0	0.250095	0	0.268924	0
414	426	4	6	432	low_non-spec_106280	1	EIVLTQSPGTLSLSPGERATLSCRVSQSVSAGFLAWYQQKPGQAPRLVIYGASSRATGIPDRFSGSGSGTDFTLTISNLQPEDFATYYCHQSYSTPQTFGQGTKVEIK	QVQLQQSGPGLVKPSQILSLTCVISGDSVSSNSATWNWIRQSPSRGLEWLGRTYYRSKWYNDYAVSVKSRITIDTDTSKNQFSLQLNSVTPEDTAVYYCARGGLVRGAIGWFDPWGQGTLVTVSS	ARGGLVRGAIGWFDP	0.318957	0	0	0.0864013	0	0	0.0156374	0	0	0.904321	1	1	0.632974	1	0	0.902147	1	0.169474	0	0.284187	0	0.0592701	0
4450	4903	1183	2884	5263	low_non-spec_106281	1	QSVLIQPRSVSWSPGQSVTISCAGTSGDVGGYNYVSWYQQYPGKAPKLIIYEVTKRPSGVPDRFSGSKSGDTASLTISGLQAEDEADYYCCSYAGTSTFSAVFGGGTQLTVL	QITLKESGPTLVKPTQTLTLTCTFSGFSLSAPGQGVGWIRQPPGKAPQWLALIYWDDDERYSPSLKGRLAITKDTAKNQVVLTMTNMDPADTGTYYCAHTATDPLTGYYREYFHHWGQGTLVTVSS	AHTATDPLTGYYREYFHH	0.963685	1	1	0.974505	1	1	0.989076	1	1	0.967415	1	1	0.696524	1	0	0.991753	1	0.739479	1	0.446578	0	0.532917	1
1608	4952	3	6	5317	low_non-spec_106282	1	EIVMTQSPGTLSLSPGERATLSCRASQSVSNSYLAWYQQKPGQAPRLLIYGASSRATGIPDRFSGSGSGTDFTLSISRLEPEDFAVYYCQQYGSSSWTFGQGTKVEIK	QVQLQQSGPGLVTPSQTLSLTCAISGDSVSSNSAAWSWIRQSPSRGLEWLGRTYFRSKWYNDYAVSVKSRITINPDTSKNQFSLQLNSVTPEDTAVYYCARGVDSTFDVWGQGTMVTVSS	ARGVDSTFDV	0.974788	1	1	0.98381	1	1	0.870052	1	1	0.971747	1	1	0.863618	1	1	0.971123	1	0.73367	1	0.488394	0	0.941145	1
978	2353	3	4	3859	low_non-spec_106283	1	QPVLTQSPSVSVAPGKTATITCGGNNIGSNSVHWYQQKPGQAPVLVVYDDSDRPSGIPERFSGSNSGNTATLTISRVEAGDEADYYCQVWHSSSDHVVFGGGTQLTVL	QVQLQQSGPGLVKPSQTLSLTCAISGDSVSSNNAAWNWIRQSPSRGLEWLGRTYYRSTWHNDYAVSVTSRITINPDTSKNQVSLQLNSVTPEDTAVYYCARGPAYFDYWGQGTLVTVSS	ARGPAYFDY	0.944697	1	1	0.992008	1	1	0.985131	1	1	0.992391	1	1	0.972507	1	1	0.995045	1	0.592136	1	0.49888	0	0.312404	0
183	185	3	4	185	low_non-spec_106284	1	QSVLTQPASVSGSPGQSITISCTGISSDAGGYNYVSWYQQHPGKAPKVIIYDVNNRPSGVSNRFSGSKSGNTASLTISGLQAEDEADYYCSSYATNGTLEAVFGGGTQLTVL	QVQLQESGPGLVKPSQTLALTCAISGDSVSSNSATWNWIRQSPSRGLEWLGRTYYRSKWYNEYAVSVKSRITINPDTSKNQFSLQLNSVTPEDTAVYYCARGINNAFDIWGQGTMVTVSS	ARGINNAFDI	0.934697	1	1	0.990251	1	1	0.883653	1	1	0.993913	1	1	0.983321	1	1	0.996193	1	0.561964	1	0.423023	0	0.984407	1
2961	3227	740	1750	3410	low_non-spec_106285	1	SYVLTQPPSVSVAPGQTARITCGGNNIGSKSVHWYQQKPGQAPVLVVYDDSDRPSGIPERFSGSNSGNTATLTISRVEAGDEADYYCQVWDSSSDHGAVFGGGTQLTVL	QVQLVQSGAEVKKPGASVKVSCKVSGYSLTELSMHWVRQAPGKGLEWMGGYDPEAGKTIYAQKFQNRVTMTEDTYTDTAYMELNSLRSEDTAVYYCASVSSDWYNFDYWGQGTLVTVSS	ASVSSDWYNFDY	0.986081	1	1	0.994491	1	1	0.992747	1	1	0.997554	1	1	0.994238	1	1	0.995136	1	0.887885	1	0.5492	1	0.998321	1
4454	4907	1184	2887	5267	low_non-spec_106286	1	QSALIQPASVSGSPGQSITISCTGTSSDVGGYNYVSWYQQHPGKAPKVIIYDVNNRPSGVSNRFSGSKSGNTASLTISGLQAEDEADYYCSSYTSSSTVVFGGGTKLTVL	QVQLVESESEVKKPGSPVKVSCKTSGGTFSSDAIGWVRQAPGQGLEWVGGIIPDLGTAHYAQSFRGRVTITADESTRTGYMELSSLRSDDTAIYYCARGKDGYNYFDSWGQGTLVTVSS	ARGKDGYNYFDS	0.971232	1	1	0.978238	1	1	0.983508	1	1	0.995862	1	1	0.992987	1	1	0.992113	1	0.801724	1	0.432869	0	0.226547	0
4687	5168	4	6	5546	low_non-spec_106287	1	QPVLTQSPSTSGTPGQRVTISCSGSSSNIGNSPVSWYQQLPGTAPKLLIYNNNQRPSGVPDRFSGSKSGTSVSLAISGLQSEDEADYYCATWDDSLNGPVFGGGTQLTVL	QVQLQQSGPGLVKPSQTLSLTCAISGDSVSSKSATWNWIRQSPSRGLEWLGRTYYRSKWYNDYAISVKGRIAINPDTSKNHFSLQLNSVTPEDTAVYFCAREFGYNQYGAFDIWGQGTMVTVSS	AREFGYNQYGAFDI	0.989558	1	1	0.963225	1	1	0.677634	1	0	0.658356	1	0	0.752639	1	1	0.995348	1	0.840854	1	0.497814	0	0.999398	1
4547	5011	5	3793	5382	low_non-spec_106288	1	QPVLTQSPSASGTPGQRVTISCSGSSSNIGSNTVNWYQQLPGTAPKLLISSNNQRPSGVPDRFSGSKSDTSASLAISGLQSEDEADYYCAAWDDSLNGPVFGGGTQLTVL	QVQLVESEGGVVQPGGSLRLSCAASGFTFSSYAMSWVRQAPGKGLEWVSAISGSGDTTHYADSVKGRFTISRDNSKNTMYLQMNSLRAEDTAVYYCAKDPGSSGWYGGGMDVWGQGTTVTVSS	AKDPGSSGWYGGGMDV	0.99019	1	1	0.995418	1	1	0.993795	1	1	0.997412	1	1	0.995892	1	1	0.995287	1	0.922811	1	0.647409	1	0.994399	1
1608	4952	3	6	5317	low_non-spec_106289	1	QSALTQPASVSGSPGQSITISCTGTSSDVGGYNYVSWYQQHPGKAPKLMIYDVTNRPSGVSSRFSGSKSGDTASLTISGLQAEDEADYYCSSYTSSSTLALFGGGTQLTVL	QVQLQQSGPGLVKPSETLSLTCAISGDSVSSNSAAWSWIRQSPSRGLEWLGRTYYRSKWYNDYAESVRSRIIINPDTSKNQISLQLNSVTPEDTAVYYCARGVDSTFDVWGQGTMVTVSS	ARGVDSTFDV	0.985965	1	1	0.988533	1	1	0.93723	1	1	0.991533	1	1	0.980712	1	1	0.993275	1	0.421571	0	0.429765	0	0.980091	1
4690	5171	1	3062	5549	low_non-spec_106290	1	QSVLIQPASVSGSPGQSITISCTGTSTDVGDSDYVSWYQQHPGKAPKLMIYEVNKRPSGVSNRFSGSKSGNTASLTISGLQAEDEADYYCCSYAGSSTFVVFGGGTKLTVL	QVQLVQSGAEVKKPGSSVKVSCKASGGTFSNYAVSWVRQAPGQGLEWMGGVIPKFDTTTYAQKFQGRVTITADESTSTVNMELNSLRSEDTAMYYCATYDFWTGAEYFQHWGQGTLVTVSS	ATYDFWTGAEYFQH	0.985859	1	1	0.976127	1	1	0.9499	1	1	0.986739	1	1	0.991931	1	1	0.992543	1	0.840517	1	0.538905	1	0.985284	1
4450	4903	1183	2884	5263	low_non-spec_106291	1	QSALIQPASVSGSPGQSITISCTGTSSDVGNYNRVSWYQQHPGKAPKVIIYEDSRRPSGVSNRFSASKSGNTASLTISGLQAEDEADYYCCSYAGSTTLAVFGGGTQLTVL	QITLKESGPTLVKPTQTLTLTCTFSGFSLSAPGQGVGWIRQPPGKAPQWLALIYWDDDERYSPSLKGRLAITKDTAKNQVVLTMTNMDPADTGTYYCAHTATDPLTGYYREYFHHWGQGTLVTVSS	AHTATDPLTGYYREYFHH	0.957877	1	1	0.97623	1	1	0.987512	1	1	0.971795	1	1	0.670061	1	0	0.993282	1	0.322068	0	0.343033	0	0.841997	1
4527	4987	1	2940	5358	low_non-spec_106292	1	QPVLTQSPSVSVAPGQTATITCGANNIGSQSVHWYQQKPGQAPVLVVYGDSDRPSGIPERFSGSNSGNTATLTISRVEAGDEADYYCQVWDTTSGPQYVFGSGTKLTVL	QVQLVQSGAEVKKPGSSVKVSCKASGGTFNSYAISWVRQAPGQGLEWMGEIIPLYDTTNYAQKFQGRVTITADESTGTAYMELSSLRSDDTAVYYCAVPSSYRFADDAFDIWGQGTMVTVSS	AVPSSYRFADDAFDI	0.991479	1	1	0.990969	1	1	0.991038	1	1	0.995607	1	1	0.990847	1	1	0.98841	1	0.953985	1	0.576011	1	0.988462	1
6116	6782	97	193	7314	low_non-spec_106293	1	QPVLTQSPSVSVAPGQTARITCGGNIGTKSVHWYQQKPDQAPVLVVYDDSDRPSGIPERFSGSNSGNTATLTISRVEAGDEADYYCQVWDSSGDHGVFGGGTQLTVL	QVQLVESEGGLVKPGGSLRLSCAASGFTFSDYYMTWIRQPPGKGLEWVSYISSSGSTIYYADSVKGRFTISRDNAKNSLYLQMNSLRAEDTAVYYCARDVVGGSGSYYEAPDYWGQGTLVTVSS	ARDVVGGSGSYYEAPDY	0.977744	1	1	0.9931	1	1	0.9966	1	1	0.99737	1	1	0.99795	1	1	0.993272	1	0.925802	1	0.577865	1	0.825955	1
466	482	3	6	492	low_non-spec_106294	1	EIVMTQSPGTLSLSPGERATLSCRASQSVSNSYLAWYQQKPGQAPRLLIYSASSRATGIPDRFSGSGSGTDFTLTISRLEPEDFAVYYCQRYGSFPITFGQGTRLEIK	QVQLQQSGPGLVKPSQTLSLTCAISGDSVSSNSAAWNWIRQSPSRGLEWLGRTYYRSKWYNDYAVSVKSRITINPDTSKNQFSLQLNSVTPEDTALYYCAREDCRGGSCHGGFDIWGPGTMVTVSS	AREDCRGGSCHGGFDI	0.275759	0	0	0.350333	0	0	0.221058	0	0	0.0187615	0	0	0.286925	0	0	0.977901	1	0.206023	0	0.236347	0	0.128266	0
4759	5246	34	182	5627	low_non-spec_106295	1	QSVLTQPASVSGSPGQSITISCTGTSSDIGGYNYVSWYQQFPGKAPKLMIYDVTKRPSGVSNRFSGSKSGNTASLTISGLQAEDEADYYCSSYTSSTTPVFGGGTQLTVL	QVQLQQGGAGLLKPSETLSLTCAVYGGSFSGYYWSWIRQPPGKGLEWIGEINHSGSTNYNPSLKSRVTISVDTSKNQFSLKLSSVTAADTAVYYCARGRFSTVVTNWARGWFDPWGQGTLVTVSS	ARGRFSTVVTNWARGWFDP	0.221494	0	0	0.973876	1	1	0.820649	1	0	0.885525	1	1	0.00227585	0	0	0.701416	1	0.0712425	0	0.39826	0	0.00116448	0
3304	5237	1291	3115	5618	low_non-spec_106296	1	NFMLTQPASVSGSPGQSVTISCTGSSSDVGGYNYVSWYQQHPGKAPKVMIYDVSKRPSGVPDRFSGSKSGNTASLTISGLQADDEADYYCATWDDSLGGPVFGGGTKLTVL	QVQLVQSGAEVKKPGASVRVSCKVSGHPFSDLSMHWVRQAPGKGLEWLGGFEPEDDRTVYAPTFQGRVTLTEDISTDTAYMELTSLRSDDSAMYYCAARRGGTLFDFWGQGTLVTVSS	AARRGGTLFDF	0.991239	1	1	0.985847	1	1	0.975769	1	1	0.994989	1	1	0.990879	1	1	0.98218	1	0.76858	1	0.496316	0	0.848494	1
4454	4907	1184	2887	5267	low_non-spec_106297	1	QSVLIQPASVSGSPGQSITISCTGTSDDLGSFSLVSWYQQHPGKAPKLMIYEVSHRPSGLSNRFSGSKSGDTASLTISGLQAEDEADYYCSSYTSSNTQVFGTGTKLTVL	QVQLVESESEVKKPGSPVKVSCKTSGGTFSSDAIGWVRQAPGQGLEWVGGIIPDLGTAHYAQSFRGRVTITADESTRTGYMELSSLRSDDTAIYYCARGKDGYNYFDSWGQGTLVTVSS	ARGKDGYNYFDS	0.920754	1	1	0.958416	1	1	0.946847	1	1	0.982611	1	1	0.98188	1	1	0.98593	1	0.896928	1	0.539893	1	0.0406277	0
342	1443	3	4	1947	low_non-spec_106298	1	QSALIQPASVSGSPGQSITISCTGSRSDVGGYNYVSWYQQHPGKAPKLIISDVSNRPSGVSDRFSGSKSGNTASLTISGLQPEDEADYFCCSYAPRTTWVFGGGTKVTVL	QVQLQQSGPGLVKPSQTLSLTCAISGDSVSSNSAAWNWIRQSPSRGLEWLGRTYYRSKWYNDYAVSVKSRIIINPDTSKNQFSLQLTSVTPEDTAVYYCARGNGYYFDYWGQGTLVTVSS	ARGNGYYFDY	0.952726	1	1	0.916917	1	1	0.205268	0	0	0.851939	1	0	0.577558	1	0	0.989695	1	0.433242	0	0.389621	0	0.911748	1
4470	4924	5	276	5284	low_non-spec_106299	1	EIVLTQSPGTLSLSPGERATLSCRASQSISNNLLAWYQQKAGQAPRLLISGGSTRATGIPDRFSGSGSGTDFTLTISRLAPEDFAVYYCQQYGSSPTFGQGTKVEIK	QVQLVESEGGLVQPGGSLRLSCAASGFTFSSYAMSWVRQAPGKGLEWVSTISDSGGSTYYADSVKGRFTISRDNSKNTLYLQMNSLRAEDTAVYYCAKQTVAATANYFDFWGQGTLVTVSS	AKQTVAATANYFDF	0.967373	1	1	0.992656	1	1	0.993835	1	1	0.995456	1	1	0.989108	1	1	0.966845	1	0.964565	1	0.532123	1	0.9786	1
5597	6183	1714	4027	6651	low_non-spec_106300	1	EIVLTQSPGTLSLSPGERATLSCRASQSVSSNYLAWYQQKPGQAPRLLIYGASSRATGIPDRFSGSGSGTDFTLTISRLEPEDFAMYYCQQYDSPLMWTFGQGTKVEIK	QVQLVQSESELRKPGASVKVSCKASGYTFRTYAMNWVRQAPGQGLEWLGWIDPNTGNPTYGHGFRGRFVFSVDTSVSTAFLQINDLQTEDSAVYYCARDPIRVAGSVAFDPWGQGTLVTVSS	ARDPIRVAGSVAFDP	0.96241	1	1	0.984807	1	1	0.988177	1	1	0.990171	1	1	0.973699	1	1	0.981297	1	0.229162	0	0.323402	0	0.901888	1
5976	6614	1460	3461	7118	low_non-spec_106301	1	QPVLTQSASVSGSPGQSITISCTGTSSDVGSNKLVSWYQMHPGKAPELIIYEGTKRPSGVSNRFSGSRSGNTASLTVSGLQSDDEADYYCCSYAGSNSVMFGGGTKVTVL	QVQLVQSGAEVKRPGASVKISCKASEYTFTNYAIHWVRQAPGQRLEWMGWVSAAYDDAEYSQKFQGRVTITRDTSARTVYLDLRGLTSEDTAVYYCARDSQTTSFDHWGQGTLVTVSS	ARDSQTTSFDH	0.687101	1	1	0.677531	1	1	0.959717	1	1	0.98627	1	1	0.989561	1	1	0.993798	1	0.343936	0	0.346122	0	0.0530314	0
4454	4907	1184	2887	5267	low_non-spec_106302	1	QSVLIQPASVSGSPGQSITISCTGTSSDVGGYNYVSWYQQHPGKAPKLMIYDVSNRPSGVSNRFSGSKSGNTASLTISGLQAEDEADYYCSSYTSSNTALFGGGTKVTVL	QVQLVESESEVKKPGSPVKVSCKTSGGTFSSDAIGWVRQAPGQGLEWVGGIIPDLGTAHYAQSFRGRVTITADESTRTGYMELSSLRSDDTAIYYCARGKDGYNYFDSWGQGTLVTVSS	ARGKDGYNYFDS	0.948165	1	1	0.96143	1	1	0.974307	1	1	0.993504	1	1	0.992908	1	1	0.989236	1	0.769747	1	0.418699	0	0.0364015	0
385	5009	3	6	5380	low_non-spec_106303	1	EIVLTQSPGTLSLSPGERATLSCRASQSVSSSYLAWYQQKPGQAPRLLIYGASSRATGIPDRFSGSGSGTDFTLTISRLEPEDFAVYYCQQYGSSPLTFGQGTKVEIK	QVQLQQSGPGLVKPSQTLSLTCAISGDSVSSNSGAWNWIRQSPSGGLEWLGRTYYRSRWYNDYAVSVESRMIVNPDTSKNQFSLQLRSVTPEDTAVYYCARASFASGSSHFDSWGQGTLVTVSS	ARASFASGSSHFDS	0.955745	1	1	0.0356615	0	0	0.246036	0	0	0.506114	1	0	0.20763	0	0	0.950461	1	0.823539	1	0.491011	0	0.686821	1
4642	5119	1	3024	5495	low_non-spec_106304	1	QPVLTQSPSASGTPGQRVTISCSGSSSNIGSNTVNWYQQLPGTAPKLLISSNNQRPSGVPDRFSGSKSDTSASLAISGLQSEDEADYYCAAWDDSLNGPVFGGGTQLTVL	QVQLVESEAEVKKPGSSVRVSCKASGGSFSSHTINWVRQAPGRGLEWMGGIIPVLGTATYAQKFQGRVTITADESTSTAYMDLSSLRSDDTAVYYCARDMVRGDGWFDPWGQGTLVTVSS	ARDMVRGDGWFDP	0.940638	1	1	0.985319	1	1	0.991468	1	1	0.988782	1	1	0.9912	1	1	0.9941	1	0.489862	0	0.429201	0	0.422571	0
142	143	3	4	143	low_non-spec_106305	1	QSALIQPASVSGSPGQSITISCSGTTSDLSDDHFVSWYQHHPGEAPKLLVYEVNNRPSGVSDRFSASKSANTATLTISGLQPEDEADYYCSSYTTRNTLFGGGTQLTVL	QVQLQQSGPGLVKPSQTLSLTCAISGDSVSSNTATWNWIRQSPSRGLEWLGRTYYRSKWYNEYAESVKSRITINPDTSKNQFSLHLNSVTPEDTAVYYCARGGSEGWPFDFWGQGTMVTVSS	ARGGSEGWPFDF	0.981135	1	1	0.98483	1	1	0.969982	1	1	0.970286	1	1	0.868045	1	1	0.995138	1	0.628674	1	0.379476	0	0.958451	1
1104	1172	1182	3012	1214	low_non-spec_106306	1	EIVLTQSPATLSLSPGERATLSCRASQSISRPYLAWYQHKPGQAPRLLVHAAASRATGIPDRFSGSGSGTDFTLTISRLEPEDFAVYYCQQYGSSPVTFGGGTKLEIK	QVQLVQSGAELKKPGASLKVSCKVSGYTLTKMSMHWLRQAPGKGFEWMGGFNPEDDETIYAQNFQARVTMTEDTSSDTAYMELRSLTSDDTAVYFCALANVNGDYYIDSWGQGTLVTVSS	ALANVNGDYYIDS	0.989184	1	1	0.985035	1	1	0.990099	1	1	0.99296	1	1	0.972898	1	1	0.987404	1	0.78881	1	0.4956	0	0.9917	1
195	197	57	749	197	low_non-spec_106307	1	ETTLTQSPGTLSLSPGERATLSCRASQSVSNSYLAWYQQKPGQAPRLLIYGASSRATGIPDRFSGSGSGTDFTLSISRLEPEDFAVYYCQQYATSPITFGQGTRLEIK	QVQLQQSGPGLVKPSQTLSLTCAISGDSVSSDSSSWNWFRQSSSRGLEWLGRTYYRSQWYNDYAVSVKSRINISPDTSTNQVSLQLDSVTPEDTAVYYCARNLHGNYYFDHWGQGTLVTVSS	ARNLHGNYYFDH	0.986857	1	1	0.945525	1	1	0.936439	1	1	0.969855	1	1	0.722504	1	0	0.813898	1	0.954708	1	0.5593	1	0.992997	1
4478	4933	1188	2907	5294	low_non-spec_106308	1	QSVLTQPASVSGSPGQSDHHLLHWNQTVTVGAYNYVSWYQQHPGKAPKLMIYDVSNRPSGISNRFSGSKSGNTASLTISGLQAEDEADYYCGSYTDNSRGVFGTGTKLTVL	QVQLVQSGAEVKKPGASVKVSCKVSGYLVSDLNIHWVRQTPGKGLEWMGGLDPDNADTVFAQKFQGRVTVTEDSTTDTAYMELDNLTSEDTAVYYCATSSITGTTWYFDLWGRGTLVTVSS	ATSSITGTTWYFDL	0.969238	1	1	0.970994	1	1	0.992114	1	1	0.996076	1	1	0.993715	1	1	0.994319	1	0.905543	1	0.55608	1	0.165794	0
5225	5755	1506	3571	6186	low_non-spec_106309	1	QSALTQPASVSGSPGQSITISCTGTSSNIGKYNLVSWYQQYPGKAPKLVIHEVSNRPPGVSHRFSGSKSGNTASLTISGLQAEDEADYYCSSYTSSSTRVVFGGGTQLAVL	QVQLVESEGGLVQPGGSLRLSCAASGFSFSNYGINWVRQAPGKGLEWISSISSTRTINYADSVKGRFTISRDNAKGTVYLYMNSLRVEDTAVYYCAKHDCGGDGCTGGYWGQGTLVTVSS	AKHDCGGDGCTGGY	0.0067838	0	0	0.1827	0	0	0.923163	1	1	0.918049	1	1	0.993922	1	1	0.995976	1	0.11734	0	0.254974	0	0.0888073	0
4519	4978	1200	2934	5349	low_non-spec_106310	1	QPVLTQSPSASGTPGQRVTISCSGSSSNIGSNTVNWYQHLPGTAPKLLIYTNYQRPSGVPDRFSGSKSGTSASLAISGLQSEDEADYYCATWDDSLSGVVFGGGTKLTVL	QVQLVQSGAEVKKPGSSVKVSCKSSGGTFSTNTISWVRQAPGKGLEWMGGFIPMYGSANYAQKFQGRVTITADESTSTSYLDLNGLTSEDTAMYYCARDVLPPVVQPHNWFDPWGQGTLVTVSS	ARDVLPPVVQPHNWFDP	0.969358	1	1	0.986297	1	1	0.978579	1	1	0.978892	1	1	0.985544	1	1	0.993567	1	0.126417	0	0.354328	0	0.658061	1
4449	4902	1181	2882	5262	low_non-spec_106311	1	QSALIQPASVSGSPGQSITISCTGTSSDVGSYNYVSWYQHHPGKAPKLIIYDVSKRPSGVPDRFSGSKSGNTATLTISGLQAADEADYYCSSYSGSTTVNWVFGGGTKVTVL	QVQLQESGPGLVRPSETLSLTCTVSGGPISGHYWNWIRQPAGKRLEWVGRINPSGTANYNPSLKGRGTISLDTSKNEFSLKLTSVTAADTAVYYCARAPNSSGWEYYSDSWGPGTLVTVSS	ARAPNSSGWEYYSDS	0.978297	1	1	0.304662	0	0	0.787984	1	0	0.828456	1	0	0.106894	0	0	0.992799	1	0.824484	1	0.464128	0	0.828912	1
991	1044	1	1	5306	low_non-spec_106312	1	DIRVTQSPSSLSASVGDRVTITCQASQDISNYLNWYQQKPGKAPKLMIYAASSLQSGVPSRFSGRRSGTDFSLTISGLQPEDFATYYCQQSYSTPLTFGGGTKVEIK	QVQLVQSGAEVKKPGSSVKVSCKASGGTFSTYAINWVRQAPGQGLEWMGRIIPTVGIANYAQKFQGRVTMTADKSTSTADMELSSLRSDDTAVYYCARDLGAPVTGVVGAFDIWGQGTMVTVSS	ARDLGAPVTGVVGAFDI	0.00520261	0	0	0.0396059	0	0	0.619966	1	0	0.449863	0	0	0.8015	1	1	0.927319	1	0.162266	0	0.279433	0	0.0138193	0
4523	4983	5	2937	5354	low_non-spec_106313	1	QSVLTQPASVSGSPGQSITISCTGTSSDIGGYNYVSWYQQHPGKAPKLMIYDVTNRPSGVSTRFSGSKSGNTASLTISRLQADDEADYYCCSYTSSTTWVFGGGTKLTVL	EVQLVESGGGLVQPGGSLRLSCAASGFTFSNSAMSWVRQAPGKGLEWVAVISDDGNNKKYADSVKGRFTISRDNSKSTLYLQMNSLRGEDTAVYYCVRGATGFWGQGTLVTVSS	VRGATGF	0.792517	1	1	0.701062	1	1	0.913839	1	1	0.990736	1	1	0.979289	1	1	0.987676	1	0.54654	1	0.340176	0	0.58823	1
4834	5326	1	3188	5719	low_non-spec_106314	1	EIVLTQSPGTLSLSPGERATLSCRASQSVSSSSLAWYQQKPGQAPRLLIYGASSRATGIPDRFSGSGSGTDFTLAISRLEPEDFAVYYCQQYGSSPFTFGPGTKVDIK	QVQLVQSGAEVKKPGSSVKVSCKASEGAFSRHALSWVRQAPGQGLEWMGGIIPMFGTADYAQTFQGRVTITADESTSTAYMELSRLRSEDTAVYYCATTPEETGDEPFDIWGQGTMVTVSS	ATTPEETGDEPFDI	0.989188	1	1	0.991308	1	1	0.991685	1	1	0.989537	1	1	0.9695	1	1	0.957539	1	0.967614	1	0.645909	1	0.997681	1
4478	4933	1188	2907	5294	low_non-spec_106315	1	QSVLTQPASVSGSPGQSITISCTGTSSDVGGYNYVSWYQQHPGKAPKLMIYEVSNRPSGVSDRFSGSKSGNTASLTISGLQAEDEADYYCCSYAGSSAVFGRGTQLTVL	QVQLVQSGAEVKKPGASVKVSCKVSGYLVSDLNIHWVRQTPGKGLEWMGGLDPDNADTVFAQKFQGRVTVTEDSTTDTAYMELDNLTSEDTAVYYCATSSITGTTWYFDLWGRGTLVTVSS	ATSSITGTTWYFDL	0.991681	1	1	0.992594	1	1	0.991737	1	1	0.995246	1	1	0.994457	1	1	0.991373	1	0.95887	1	0.600541	1	0.994064	1
213	216	111	2977	217	low_non-spec_106316	1	QPVLTQPPSVSVAPGKTATITCGGNNIGMKRAHWYQQKAGQAPVMVVYDDTDRPSGSPERFSGANSGNTATLTISKVEAGDEADYFCQVWDGSSDLPVFGGGTQLTVL	QVQLVQSEGDLVKPGGSLRLSCAASGFTFSDYYMSWVRQAPGKGLEWVSHISSSGDSIHYADSVRGRFTISRDNAKNSVFLQMNSLRGEDTAVYYCARQVRGWQNWHFDLWGRGTLVTVSS	ARQVRGWQNWHFDL	0.928116	1	1	0.907587	1	1	0.988323	1	1	0.996037	1	1	0.997646	1	1	0.7465	1	0.702156	1	0.388003	0	0.105005	0
4478	4933	1188	2907	5294	low_non-spec_106317	1	QPVLTQSASVSGSPGQSITISCTGTSSDVGGYDYVSWYQQHPGKAPKLVMYEGTKRPSGLSDRFSGSTSDNAAFLTISALQAEDEADYYCCAFANNIVFGGGTQLTVL	QVQLVQSGAEVKKPGASVKVSCKVSGYLVSDLNIHWVRQTPGKGLEWMGGLDPDNADTVFAQKFQGRVTVTEDSTTDTAYMELDNLTSEDTAVYYCATSSITGTTWYFDLWGRGTLVTVSS	ATSSITGTTWYFDL	0.990472	1	1	0.991768	1	1	0.994608	1	1	0.995911	1	1	0.993511	1	1	0.992738	1	0.960179	1	0.575217	1	0.97245	1
4569	5034	273	2964	5406	low_non-spec_106318	1	QSVLTQPPSVSGSPGQSVTISCTGTSSDVVGYNRVSWYQQTPGTAPKLMIYEDSNRPSGVPDRFSGSRSGDTASLTISGLQAEDEADYYCSSYTNSNTPYVFGTGTKLTVL	QVQLVQSGAEMKTPGASVKVSCKASGYTFTSYDINWVRQATGQGLEWMGWMNPSSGDTGYAQEFQGRVTMTRDNSISTAYLELTSLTSDDTAVYYCARGSYYDSRGYHRAAFDIWGQGTMVTVSS	ARGSYYDSRGYHRAAFDI	0.99116	1	1	0.992454	1	1	0.994514	1	1	0.995117	1	1	0.994932	1	1	0.971942	1	0.934853	1	0.55867	1	0.999752	1
5637	6226	614	4068	6700	low_non-spec_106319	1	SYELTQPPSASGTPGQRVTISCSGSSSNIGSQYVYWYQQLPGTAPKVVIYSNNQRPSGVPDRFSASKSGTSASLAISGLQSEDEAVYYCAAWDDSLSGWVFGGGTKLTVL	EVQLVESGGGLVQPGGSLRLSCAASGFTFSNYWMHWVRQAPGKGPLWVSLINPDGSDTNYADSVRGRFTVSRDKAKNTLYLQMNSLKAEDTAVYYCTTSLMNLPHYWGQGTLVTVSS	TTSLMNLPHY	0.973969	1	1	0.0408949	0	0	0.994718	1	1	0.986127	1	1	0.992647	1	1	0.996139	1	0.739485	1	0.489005	0	0.988283	1
425	437	3	6	443	low_non-spec_106320	1	ETTLTQSPGTLSLSLGESATLSCRVSESVSGSYLAWYQQRPGQAPRLLIHGASSRATGIPDRFTGSGSGTDFTLTISRLEPEDFAVYYCQQYAGSPPTITFGQGTRLEIK	QVQLQQSGPGLVTPSQTLSLTCAISGDSVSSNSATWNWIRQSPSRGLEWLGRTYYKSKWYNDYAVSVKSRISINPDTSKNQFSLQLNSVTPEDTAVYYCARDIPYCSGDRCYSRHFQHWGQGTLVTVSS	ARDIPYCSGDRCYSRHFQH	0.207832	0	0	0.00292028	0	0	0.468965	0	0	0.123086	0	0	0.241063	0	0	0.939415	1	0.0781629	0	0.212903	0	0.0128004	0
183	185	26	167	185	low_non-spec_106321	1	EIVLTQSPGTLSLSPGERATLSCRASQSVNSNYLAWYQQKPGQAPRLLIYGASSRATDIPDRFSGSGFGTDFTLTISSLQSEDFAVYYCQQYNNWPPVITFGQGTRLEIK	QVQLQQSGPGLVKPSQTLSLTCAISGDSVSSNTVAWNWIRQSPSRGLEWLGRTYRGSKYYNDDALSVKSRININSDTSKNQFSLQLNSVTPEDTAVYYCARGINNAFDIWGQGTMVTVSS	ARGINNAFDI	0.00601502	0	0	0.89229	1	1	0.894205	1	1	0.96147	1	1	0.742866	1	1	0.995775	1	0.088636	0	0.186241	0	0.00404163	0
1608	4952	3	6	5317	low_non-spec_106322	1	QSALTQPASVSGSPGQSITISCTGTSSDVGGYNYVSWYQQHPGKAPKLMIYDVSNRPSGVSNRFSGSKSGNTASLTISGLQAEDEADYYCSSYTGSSTNVFGTGTKVTVL	QVQLQQSGPGLVTPSQTLSLTCAISGDSVSSNSAAWSWIRQSPSRGLEWLGRTYFRSKWYNDYAVSVKSRITINPDTSKNQFSLQLNSVTPEDTAVYYCARGVDSTFDVWGQGTMVTVSS	ARGVDSTFDV	0.984699	1	1	0.991905	1	1	0.874908	1	1	0.986774	1	1	0.980861	1	1	0.991303	1	0.853645	1	0.543643	1	0.983615	1
289	1087	3	4	1124	low_non-spec_106323	1	QSVLTQPASVSGSPGQSITISCTGTSSDVGGYNYVSWYQQHPGKAPKLMIYDVSNRPSGVSNRFSGSKSGNTASLTISGLQAEDEADYYCSSYTTSSTHAFGTGTKLTVL	QVQLQESGPGLVKPSQTLALTCAISGDSVSSNSATWNWIRQSPSRGLEWLGRTYYRSKWYNEYAVSVKSRITINPDTSKNQFSLQLNSVTPEDTAVYYCARSRLGHFDSWGQGTLVTVSS	ARSRLGHFDS	0.854126	1	1	0.898865	1	1	0.432059	0	0	0.877001	1	1	0.371755	0	0	0.976587	1	0.338533	0	0.417671	0	0.795606	1
924	975	3	4	1004	low_non-spec_106324	1	QPVLTQSPSASGTPGQRVTISCSGTGSNVGRDNVYWYQQLPGTAPKLLIYNNNQRPSGVPDRFSGSKSGTSASLAISGLQPEDEADYYCASWDDSLNGVVFGGGTKLTVL	QVQLQQSGPGLVKPSQTLSLTCAISGDSVSNNSAAWNWIRQSPSRGLEWLGRTYYRSKWYYEYAGSVKSRITVSPDTSKNQFSLQLNSVTPEDTAVYYCAREGEGGQAYFQHWGQGTLVTVSS	AREGEGGQAYFQH	0.989634	1	1	0.987542	1	1	0.891705	1	1	0.96316	1	1	0.951671	1	1	0.997711	1	0.907738	1	0.560925	1	0.997848	1
4445	4898	3	6	5258	low_non-spec_106325	1	QSALIQPASVSGSPGQSITISCTGTSSDVGGYNYVSWYQQHPGRAPKLMISEVSNRPSGVSNRFSGSKSGTSASLAISGLQSEDEADYYCAVWDDSLNGVVFGGGTKLTVL	QVQLQQSGPGLVKPSQTLSLTCGISGDSVSSNSAAWNWIRQSPSRGLEWLGRTYFRSKWYNDYAVSVKSRITINPDTSKNQFSLQLSSVTPDDSAVYYCAREGPEGAFDSWGQGTLVTVSS	AREGPEGAFDS	0.99271	1	1	0.991901	1	1	0.935538	1	1	0.992153	1	1	0.969043	1	1	0.996356	1	0.960029	1	0.576221	1	0.977811	1
4498	4957	1	1	5324	low_non-spec_106326	1	QSALIQPASVSGSPGQSITISCTGTMSDVGGVSWYQQHPGKVPKLMIYDVTSRPSGVSNRFSGSKSGNTASLTISGLQAEDEGDYYCSSYTSSNTLLFGGGTQLTVL	QVQLVQSGAEVKRPGSSVKVSCKASGGTFNYSTITWVRQAPGQGLELMGGSIPIFGTATYAQKFQGRVTITADESTSTAYMELSSLRSEDTAVYYCARDYYDSSGNYYVYWGQGTLVTVSS	ARDYYDSSGNYYVY	0.789824	1	1	0.992511	1	1	0.960559	1	1	0.984218	1	1	0.873983	1	1	0.986605	1	0.34971	0	0.319461	0	0.299114	0
4447	4900	1180	2880	5260	low_non-spec_106327	1	EIVLTQSPATLSLSPGERATLSCGASQSVSSSYLAWYQQKPGLAPRLLIYDASSRATGIPDRFSGSGSGTDFTLTISRLEPEDFAVYYCQQYGSSPLTFGGGTKVEIK	QVQLVQSGAEVRKPGSSVKVSCKSSGDTFSRFAVSWLRQAPGQGLEYMGGVIPMFGTPKYAQRFQGRVTITADEATTTAYMELSSLRSDDTAVYYCARDPSGNQYPLFDHWGQGTLVTVSS	ARDPSGNQYPLFDH	0.812375	1	1	0.975566	1	1	0.985182	1	1	0.391699	0	0	0.916473	1	1	0.958702	1	0.168972	0	0.314779	0	0.288012	0
4471	4925	1	2457	5285	low_non-spec_106328	1	QSVLTQPASVSGSPGQSITISCTGISSDAGGYNYVSWYQQHPGKAPKVIIYDVNNRPSGVPDRFSGSKSDTSASLAISGLQSEDEADYYCAAWDDSLNGPVFGGGTQLTVL	QVQLVQSGSEVKKPGSSVKVSCKASGGAFSSNAISWVRQAPGQGLEWMGRVTPILGAADYAQKFQGRVTITADKSTSTAYMELNSLRSEDTAVYYCARDDIVTTLSALDIWGQGTMVTVSS	ARDDIVTTLSALDI	0.989678	1	1	0.994115	1	1	0.991706	1	1	0.99496	1	1	0.993351	1	1	0.995427	1	0.931184	1	0.559934	1	0.994914	1
5858	6481	5	1689	6967	low_non-spec_106329	1	QSVLTQPASVSGSPGQSITISCSGTDDYVGTYNLVSWYQQHPGKAPKLIIYEGTKRPSGVSDRFSGSTSDSTASLTISALQAEDEADYYCCSFANNIVFGGGTQLTVL	EVQLLESGGDLVQPGGSLRLSCAASGLTFSSYAMSWVRQAPGKGLEWVSAISGGGGSTYYADSVKGRFTISRDNSKNTLYLQMNSLRADDTAVYYCARGGIAAAGTAECFQHWGQGTLVTVSS	ARGGIAAAGTAECFQH	0.980057	1	1	0.974238	1	1	0.996239	1	1	0.997079	1	1	0.997046	1	1	0.994639	1	0.739472	1	0.495837	0	0.991883	1
4513	4972	1198	2928	5342	low_non-spec_106330	1	QSVLTQPASVSGSPGQSITISCTGTSSDVGSYNLVSWYQQHPGKAPKVMIYEGSKRPSGVSNRFSGSKSGNTASLTISGLQAEDEADYYCCSYAGSGTYVFGTGTKLTVL	QVQLVQSGAEVKKPGASVKVSCHASGYTLSDLSVHWVRQAPGKGLEWMGGIDPERDETIYAQKFQGRVTLTEDPSTNTAYMEMRSLRSDDTAMYYCATVGTKADGIDWFDPWGQGTLITVSS	ATVGTKADGIDWFDP	0.976816	1	1	0.990746	1	1	0.983769	1	1	0.992922	1	1	0.989534	1	1	0.992496	1	0.608716	1	0.45151	0	0.965055	1
4497	4955	3	6	5322	low_non-spec_106331	1	QSVLIQPASVSGSPGQSITISCTGIRRLCWDYTTLSPGTNNTQAKPPKLIIYDVTNRPSGVSDRFSGSTSDSTASLTISALQAEDEADYYCCSYANGICVFGGGTQLTVL	QVQLQQSGPGLVEPSQTLSLTCAISGDSVSSNSASWNWIRQSPSRGLEWLGRTYYRSMWYNEYAVSVKSRITINPDTSKNQFSLQLNSVTPEDTAVYYCVRTVALGRGMDVWGQGTTVTVSS	VRTVALGRGMDV	0.952336	1	1	0.00606113	0	0	0.833021	1	1	0.7896	1	0	0.699582	1	0	0.981952	1	0.886919	1	0.561921	1	0.951394	1
4455	4908	1	2888	5268	low_non-spec_106332	1	QSVLIQPASVSGSPGQSITISCTGTSSDVRGYNYVSWYQQHPGKAPKLMIYDVSNRPSGVSNRFSGSKSGNTASLTISGLQAEDEADYYCSSYTSSNTLVFGGGTQLTVL	QVQLVESEAEVKKPGSSVKVFCKVPGGTFNNYAISWVRQAPGQGLEWMGGIIPMFGSTNYAQKFQGRVTITADKSTSTAYMELSSLRSEDTAVYYCASERDSSGYYYYGMDVWGPGTTVTVSS	ASERDSSGYYYYGMDV	0.903231	1	1	0.986072	1	1	0.986117	1	1	0.99144	1	1	0.979897	1	1	0.994679	1	0.565395	1	0.40104	0	0.374148	0
394	406	3	4	410	low_non-spec_106333	1	QPVLTQSPSASGTPGQTATITCSGHILADQFASWYQHKPGQSPVLVLYQDNKRPSGIPERFAGSNSGNTATLTISGTQSMDEADYYCQAWDKGLGVFGTGTKVTVL	QVQLQQSGPGLVKPSQTLSLTCAISGDSVSSNTATWNWIRQSPSRGLEWLGRTYYRSRWYNTYAASVKSRITVNPDTSKNQFSLQLNSVTPEDTAMYYCARDMPGDGTDFDYWGQGTLVTVSS	ARDMPGDGTDFDY	0.529478	1	1	0.0144528	0	0	0.940721	1	1	0.97581	1	1	0.918679	1	1	0.993368	1	0.581779	1	0.435371	0	0.0173971	0
1095	4937	3	6	5298	low_non-spec_106334	1	QSALTQPASVSGSPGQSITISCTGTSSDVGGYDYVSWYQQHPGKAPKLMIYDVSNRPSGVSNRFSGSKSGNTASMTISGLQAEDEADYYCSSYTGRGKADVLFGGGTQLTVL	QVQLQQSGPRLVKPSQTLSLTCVISGDSVSSNTATWNWIRQSPSRGLEWLGRTYYRSKWFNHYAESVKSRITINPDTSKNQFSLQLNSVTPEDTAVYYCARDAVGQSYFDCWGQGTLVTVSS	ARDAVGQSYFDC	0.969895	1	1	0.0903533	0	0	0.895059	1	1	0.203785	0	0	0.0208603	0	0	0.992341	1	0.250527	0	0.354373	0	0.750081	1
4496	4954	3	6	5321	low_non-spec_106335	1	QSVLTQPASVSGSPGQSITISCTGTSSDVGGYNYVSWYQQHPGKAPKLMIYDVSNRPSGVSNRFSGSKSGNTASLTISGLQAEDEADYYCSSYTSSSILYVFGTGTKLTVL	QVQLQQSGPGLVTPSQTLSLTCAISGDSVSSNSAAWSWIRQSPSRGLEWLGRTYFRSKWYNDYAVSVKSRITINPDTSKNQFSLQLNSVTPEDTAVYYCARDVSLPTTVTTGRGFDYWGQGTLVTVSS	ARDVSLPTTVTTGRGFDY	0.976967	1	1	0.437336	0	1	0.848006	1	1	0.811791	1	0	0.725524	1	0	0.981844	1	0.966031	1	0.663394	1	0.963256	1
4469	4923	1187	2902	5283	low_non-spec_106336	1	ETTLTQSPGTLSLSLGESATLSCRVSESVSGSYLAWYQQRPGQAPRLLIHGASSRATGIPDRFTGSGSGTDFTLTISRLEPEDFAVYYCQQYAGSPPTITFGQGTRLEIK	QVQLVQSGAEVKQPGASVKVSCKVSGYTVSELSMHWVRQAPGKGLEWMGGFDPEDGEIVYGQRFQGRVTLTEDTSTDTAYMELRSVTSEDTAIYYCTTEAQYDAFDIWGPGTMVTVSS	TTEAQYDAFDI	0.990705	1	1	0.994623	1	1	0.996736	1	1	0.995813	1	1	0.979012	1	1	0.991426	1	0.923844	1	0.541847	1	0.933917	1
4449	4902	1181	2882	5262	low_non-spec_106337	1	DIQLTQSPSSLSASVGDRVTITCRASQGISNYLAWYQQKPGKVPKLLIYAASTLQSGVPSRFSGSGSGTDFTLTISSLQPEDVATYYCQKYNSTPLTFGPGTKVDIK	QVQLQESGPGLVRPSETLSLTCTVSGGPISGHYWNWIRQPAGKRLEWVGRINPSGTANYNPSLKGRGTISLDTSKNEFSLKLTSVTAADTAVYYCARAPNSSGWEYYSDSWGPGTLVTVSS	ARAPNSSGWEYYSDS	0.965679	1	1	0.0768459	0	0	0.512762	1	0	0.694949	1	0	0.730083	1	0	0.98582	1	0.671482	1	0.416225	0	0.563356	1
279	283	1250	3028	285	low_non-spec_106338	1	QPVLTQSPSASGTPGQRVTISCSGTDSNVGTDNVYWYQQLPGTAPKLLIYNDYQRPSGVPDRFSGSKSGTTASLAISGLRSEDEADYYCAAWDANLSAYVFGTGTKLTVL	QVQLVESEGGLVQPGGSLRLSCAASGFTFSTHAMTWVRQVPGTGLEWVSTLSGTGDITYYADSVKGRFTISRDTSKNTLYLQMDSLRAEDTAVYYCAKNTWPQFWGIEYWGQGTLVTVSS	AKNTWPQFWGIEY	0.985481	1	1	0.980181	1	1	0.992706	1	1	0.989917	1	1	0.99801	1	1	0.994297	1	0.938161	1	0.51948	1	0.982749	1
792	835	3	6	860	low_non-spec_106339	1	EIVLTQSPGTLSLSPGDRATLSCRASQSVSSSSLAWYQQKPGQAPRLLISGASTRAIGIPDRFSGSGSGTDFTLTISRLEPEDFAVYFCQQYGNSPFTFGPGTKVDIK	QVQLQQSGPGLVKPSQTLSLTCGISGDSVSSNTAAWNWIRQSPSRGLEWLGRTYYRSKWYNDYAVSVKSRVSINPDTSKNQFSLQLNSVTPEDTAVYYCAREGLEVAEFDYWGQGTLVTVSS	AREGLEVAEFDY	0.987893	1	1	0.975772	1	1	0.884776	1	1	0.931095	1	1	0.876281	1	1	0.9874	1	0.920226	1	0.535641	1	0.983932	1
3319	3624	1	1	3845	low_non-spec_106340	1	DIRVTQSPSSLSAYVGDRVTITCRASQSISNYLNWYQQKPGKAPKLLIHDASNLETGVPSRFSGSGSGTDFTFTISSLQPEDIATYYCQQYHGLPTFGQGTRLEIK	QVQLVQSGAEVKKPGSSVKVSCKASGGTFSSFAISWVRQAPGQGLEWMGGIIPIFGTPKYAQKFQGRVTITADESTSTAYMELSSLRSEDTAVYFCASDTNGPNWYFDLWGRGTLVTVSS	ASDTNGPNWYFDL	0.905162	1	1	0.853483	1	1	0.933106	1	1	0.936532	1	1	0.943183	1	1	0.948672	1	0.188714	0	0.316763	0	0.210214	0
5265	5801	1346	3597	6233	low_non-spec_106341	1	SYELTQPPSASGTPGQRVTISCSGSSSNIGSNYVYWYQHLPGTAPKLLIYTNNQRPSGVPDRFSGSKSGTSASLAISGLRSEDEANYYCATWDDSLSGPVFGGGTKLTVL	QITLKESGPTLVKPTQTLTLTCTFSGFSLSTSGVGVGWIRQPPGKALEWLGEITQSGSTNYNPSLKSRVIISVDTSKNQFSLNLSSVTAADTAVYYCARVLGREGLDPWGQGTLVTVSS	ARVLGREGLDP	0.984493	1	1	0.984021	1	1	0.981056	1	1	0.984962	1	1	0.951408	1	1	0.995921	1	0.971224	1	0.618376	1	0.952939	1
4467	4921	45	2900	5281	low_non-spec_106342	1	QSVLIQPASVSGSPGQSITISCTGSNSDIGGYNYVSWYQQHPGKAPKLMIYDVSKRPSGVSNRFSGSKSGNTASLTISGLQAEDEADYYCSSYTSSSTWVFGGGTKLTVL	QVQLVQSGAEVTKPGSSVKVSCKASGYSFTGHYMHWVRQAPGQGLEWMGWINPISGATHYAQNFQDRVTMTRDTSISTAYMELRSDDAAVYYCARGRAPRRFEDAFDIWGQGTMVTVSS	ARGRAPRRFEDAFDI	0.436295	0	0	0.578893	1	1	0.150118	0	0	0.869362	1	0	0.0106642	0	0	0.941646	1	0.476658	0	0.351496	0	0.117566	0
213	216	111	2977	217	low_non-spec_106343	1	EIVMTQSPGTLSLSPGERATLSCRASQSVSNSYLAWYQQKPGQAPRLLIYGASTLQSGVPSRFSGSGSGTDFTLTISSLQPEDVATYYCQKYNSVPQTFGQGTKVEIK	QVQLVQSEGDLVKPGGSLRLSCAASGFTFSDYYMSWVRQAPGKGLEWVSHISSSGDSIHYADSVRGRFTISRDNAKNSVFLQMNSLRGEDTAVYYCARQVRGWQNWHFDLWGRGTLVTVSS	ARQVRGWQNWHFDL	0.969732	1	1	0.0497834	0	0	0.00128467	0	0	0.958802	1	1	0.99521	1	1	0.213245	0	0.497647	0	0.341821	0	0.636367	1
978	2353	3	4	3859	low_non-spec_106344	1	DIRVTQSPSSLSASVGDRVTITCRASQGIRSELAWYQQKPGKTPKLLIYDASTLESGVPSRFSGSGSGTDFTLTISSLQPEDFATYYCQQANSFPITFGQGTRLEIK	QVQLQQSGPGLVKPSQTLSLTCAISGDSVSSNNAAWNWIRQSPSRGLEWLGRTYYRSTWHNDYAVSVTSRITINPDTSKNQVSLQLNSVTPEDTAVYYCARGPAYFDYWGQGTLVTVSS	ARGPAYFDY	0.913858	1	1	0.104267	0	0	0.552475	1	0	0.841297	1	0	0.551304	1	0	0.98314	1	0.447592	0	0.468372	0	0.130276	0
4464	4918	1185	2897	5278	low_non-spec_106345	1	DIQLTQSPSTLSASVGDRVTITCRASQNISRCLAWYQQKPGKAPNLLIYKASSLQSGVPSRFSGSGSGTDFTLTISSLQPDDFATYYCHQYNSPPYTFGQGTKLEIK	QVQLVKSEAELKRPGSSVKVSCKASGGTFDSQGISWVRQAPGQGLEWMGGIFPLIGTTNKALKFLDRVTITADESTGTAYMELNSLRSEDTAVYYCARGERWAKFDPWGQGTLVTVSS	ARGERWAKFDP	0.00284791	0	0	0.00256841	0	0	0.856326	1	1	0.473788	0	0	0.617609	1	0	0.908482	1	0.196907	0	0.311424	0	0.0015689	0
4448	4901	47	2881	5261	low_non-spec_106346	1	QSALIQPASVSGSPGQSITISCTGTSRDVGKYRLVSWYQQHPGKAPKVMIYEDSRRPSGVSDRFSGSESGNTASLTISGLLAEDEAVYFCCSYGDPDNIAVFGGGTQLTVL	QITLKESGPPLVKPTQTLTLTCTFSGFSLSASGVGVGWIRQPPGGALEWLALVYWDDDKRYSPSLKSRITITKDTSKNQVVLAMNNMDPMDTATYFCAHRVTAIDGFDVWGQGTMVTVSS	AHRVTAIDGFDV	0.922675	1	1	0.901827	1	1	0.985405	1	1	0.982588	1	1	0.854932	1	1	0.995294	1	0.100661	0	0.24802	0	0.668766	1
991	1044	1	1	1077	low_non-spec_106347	1	QSALTQPPSASGSPGQSVTISCTGTSSDVGGYNYVSWYQQHPGKAPKLMIYEVSKRPSGVPDRFSGSKSGNTASLSISGLQADDEADYYCCSHAGSYTMLFGEGTKLTVL	QVQLVQSGAEVKKPGSSVKVSCKASGGTFSSYAISWVRQAPGQGLEWMGRIIPTVGIANYAQKFQGRVTMTADKSTSSAFMELSSLRSEDTAVYFCARDLGAPVAGVVGAFDIWGQGTMVTVSS	ARDLGAPVAGVVGAFDI	0.900795	1	1	0.557598	1	1	0.930277	1	1	0.986659	1	1	0.961652	1	1	0.988423	1	0.462502	0	0.358906	0	0.835339	1
342	1443	3	4	1947	low_non-spec_106348	1	QSVLIQPASVSGSPGQSITISCTGTSSDVGGYKYVSWYQQYPGKAPKLIIYEGTKRPSGVSDRFSGSTSDSTASLTISALQAEDEADYYCCSFANNIVFGGGTQLTVL	QVQLQQSGPGLVKPSQTLSLTCAISGDSVSSNSAAWNWIRQSPSRGLEWLGRTYYRSKWYNDYAVSVKSRIIINPDTSKNQFSLQLTSVTPEDTAVYYCARGNGYYFDYWGQGTLVTVSS	ARGNGYYFDY	0.973985	1	1	0.949833	1	1	0.266647	0	0	0.967824	1	1	0.756893	1	1	0.990467	1	0.529199	1	0.369727	0	0.993752	1
1956	2102	4	4	5314	low_non-spec_106349	1	DIQVTQSPSSLSASVGDRVTITCQASQDISNYLNWYQQKPGKAPKLLIHDASNLETGVPSRFSGSGSGTDFTFTISSLQPEDIATYYCQQHDSLPTFGQGTRLEIK	QVQLQQSGPGLVKPSQTLSLTCAISGDSVSSNSAAWNWIRQSPSRGLEWLGRTYYRSTWYNDYADSVKSRITVNPDTSRNQFSLQLNSVTPEDTAVYYCVRGGYEFDHWGQGTLVTVSS	VRGGYEFDH	0.96031	1	1	0.989389	1	1	0.95387	1	1	0.949506	1	1	0.958539	1	1	0.978964	1	0.636694	1	0.391789	0	0.38607	0
4464	4918	1185	2897	5278	low_non-spec_106350	1	QPVLIQSPSASGTPGQRVTISCSGSSSNIGSNTVNWYQQFPGTAPKVLIYSNNQRPSGVPDRFSGSKSGTSASLAISGLQSEDEADYYCAAWDDSLNGHAVFGGGTQLTVL	QVQLVKSEAELKRPGSSVKVSCKASGGTFDSQGISWVRQDPGQGLEWMGGIFPLIGTTNKALKFLDRVTITADESTGTAYMELNSLRSEDTAVYYCARGERWAKFDPWGQGTLVTVSS	ARGERWAKFDP	0.00371892	0	0	0.858135	1	1	0.979711	1	1	0.981221	1	1	0.994452	1	1	0.990739	1	0.204613	0	0.307084	0	0.0531718	0
4478	4933	1188	2907	5294	low_non-spec_106351	1	QSVLTQPASVSGSPGQSITISCTGTSSDVGGYNYVSWYQQHPGKAPKLMIYDVSNRPSGVSNRFSGSKSGNTASLTISGLQAEDEADYYCSSYTSSSILYVFGTGTKLTVL	QVQLVQSGAEVKKPGASVKVSCKVSGYLVWLDLNIHWVRQTPGKGLEWMGGLDPDNADTVFAQKFQGRVTVTEDSTTDTAYMELDNLTSEDTAVYYCATSSITGTTWYFDLWGRGTLVTVSS	ATSSITGTTWYFDL	0.989346	1	1	0.987604	1	1	0.989223	1	1	0.993971	1	1	0.993879	1	1	0.992782	1	0.914927	1	0.580019	1	0.990871	1
4445	4898	3	6	5258	low_non-spec_106352	1	QSVLIQPASVSGSPGQSITISCSGTDDYVGTYNLVSWYQQHPGKAPKLIIYEGTKRPSGVSDRFSGSTSDSTASLTISGLQAEDEADYYCCSYAGSSTFVVFGGGTKLTVL	QVQLQQSGPGLVKPSQTLSLTCGISGDSVSSNSAAWNWIRQSPSRGLEWLGRTYFRSKWYNDYAVSVKSRITINPDTSKNQFSLQLSSVTPDDSAVYYCAREGPEGAFDSWGQGTLVTVSS	AREGPEGAFDS	0.992967	1	1	0.98884	1	1	0.967545	1	1	0.992609	1	1	0.914929	1	1	0.994659	1	0.986362	1	0.659669	1	0.999744	1
5265	5801	1346	3597	6233	low_non-spec_106353	1	QSALIQPASVSGSPGQSITISCTGTSSDVGNYNYVSWYQQHPGKAPKLMIYDVSKRPSGVSNRFSGSKSGNTASLTISGLQAEDEADYHCCSYTSGNILIFGGGTKLTVL	QITLKESGPTLVKPTQTLTLTCTFSGFSLSTSGVGVGWIRQPPGKALEWLGEITQSGSTNYNPSLKSRVIISVDTSKNQFSLNLSSVTAADTAVYYCARVLGREGLDPWGQGTLVTVSS	ARVLGREGLDP	0.975815	1	1	0.947736	1	1	0.981974	1	1	0.962658	1	1	0.33593	0	0	0.995019	1	0.807627	1	0.451065	0	0.910446	1
4445	4898	3	6	5258	low_non-spec_106354	1	ETTLTQSPAFMSATPGDRVTISCKASQHIDDDINWYQQKPGEAAIFIIQEATTLVPGVPPRFSGSGYGTDFTLTINNIESEDAANYFCLQHDNFPWTFGQGTKVDIK	QVQLQQSGPGLVKPSQTLSLTCGISGDSVSSNSAAWNWIRQSPSRGLEWLGRTYFRSKWYNDYAVSVKSRITINPDTSKNQFSLQLSSVTPDDSAVYYCAREGPEGAFDSWGQGTLVTVSS	AREGPEGAFDS	0.978853	1	1	0.988293	1	1	0.98959	1	1	0.992288	1	1	0.984108	1	1	0.992936	1	0.885638	1	0.536824	1	0.768534	1
1095	4937	3	6	5298	low_non-spec_106355	1	QSALTQPASVSASPAQSITISCSGTSDFVGTYNLVSWYQQHPGKAPKLILYEGLKRPSGVSNRFSGSTSDNMASLTISGVQADDEADYYCCSFGSSAVFGGGTQLTVL	QVQLQQSGPRLVKPSQTLSLTCVISGDSVSSNTATWNWIRQSPSRGLEWLGRTYYRSKWFNHYAESVKSRITINPDTSKNQFSLQLNSVTPEDTAVYYCARDAVGQSYFDCWGQGTLVTVSS	ARDAVGQSYFDC	0.397666	0	0	0.0762532	0	0	0.869671	1	1	0.773144	1	0	0.190855	0	0	0.992289	1	0.167187	0	0.243436	0	0.131772	0
2961	3227	740	1750	3410	low_non-spec_106356	1	QSALIQPASVSGSPGQSITISCTGTSSDVGGYNYVSWYQQHPGRAPKLMISEVSNRPSGVSNRFSGSKSGNTASLTISGLQAEDEADYYCSSYTSSSTRVFGGGTKLTVL	QVQLVQSGAEVKKPGASVKVSCKVSGYSLTELSMHWVRQAPGKGLEWMGGYDPEAGKTIYAQKFQNRVTMTEDTYTDTAYMELNSLRSEDTAVYYCASVSSDWYNFDYWGLGTLVTVSS	ASVSSDWYNFDY	0.967502	1	1	0.991276	1	1	0.986682	1	1	0.995424	1	1	0.987158	1	1	0.993355	1	0.680556	1	0.465243	0	0.896683	1
304	1012	3	4	4301	low_non-spec_106357	1	QSALTQPASVSGSPGQSITISCTGTSSDVGGYNYVSWYQQHPDKAPKLMIYDVSDRPSGVSSRFSGSKSGNTASLTISGLQAEDEGDYYCSSYTSSGTYVVFGGGTNLTVL	QVQLQQWGAGLVKPSQTLSLTCAISGDSVSSNSATWNWIRQSPSRGLEWLGRTYYRSKWNNDYAVSVKSRITINPDTSKNQFSLQLDSVTPEDTAVYYCARGRDSAFDYWGQGTLVTVSS	ARGRDSAFDY	0.935007	1	1	0.943902	1	1	0.973834	1	1	0.98804	1	1	0.969312	1	1	0.993105	1	0.552381	1	0.428764	0	0.679738	1
4461	4914	1082	2893	5274	low_non-spec_106358	1	QPVLTQSASVSGSPGQSITISCTGTSSDVGGYNYVSWYQQYPGKAPKLIIYDVTDRPSGVSVRFSGSKSGNTASLTISGLQAEDEADYYCSSYTSSSIAVFGGGTQLTVL	QVQLVQSGAEVKKPGASVKVSCKTSGYTLTNYYMHWVRQAPGQGLEWMGVINPGGGSTNYAQKFQGRVIMTRNTSTTTAYMELSSLRSEDTAVYYCARGQGYGDFSYYYGMDVWGQGTTVTVSS	ARGQGYGDFSYYYGMDV	0.943015	1	1	0.989856	1	1	0.979336	1	1	0.9954	1	1	0.996097	1	1	0.991347	1	0.142111	0	0.304751	0	0.112907	0
4626	5101	1	1	5477	low_non-spec_106359	1	EIVLTQSPATLSLSPGDRATLSCGASQRVNSNYLAWYQQRPGQAPRLLIYGASSRATGIPDRFSGSGSGTDFTLTISRLEPEDFATYYCQQSYSTPLFTFGPGTKVDIK	QVQLVQSGAEVKKPGSSVKVSCKASGGTFSSYAISWVRQAPGQGLEWMGGIIPIFGTANYAQKFQGRVTITADESTSTAYMELSSLRSEDTAVYYCASAVVPPIHLGENPRHFDYWGQGTLVTVSS	ASAVVPPIHLGENPRHFDY	0.95759	1	1	0.968138	1	1	0.901244	1	1	0.777532	1	0	0.697137	1	0	0.89531	1	0.18954	0	0.385113	0	0.473962	0
1009	3580	3	6	3800	low_non-spec_106360	1	QSVLIQPASVSGSPGQSITISCSGTDDYVGTYNLVSWYQQHPGKAPKLLIYEGTKRPSGLSDRFSGSTSDNAAFLTISALQAEDEADYYCSSYTSSSILYVFGTGTKLTVL	QVQLQQSGPGLVKPSQTLSLTCAISGDSVSSNSASWNWIRQSPSRGLEWLGRTYYRSKWINDYADSVKSRLIINPDTSKNQFSLQLNSLTPEDTAMYYCARDGCSGGSCYGDFQHWGQGTLVTVSS	ARDGCSGGSCYGDFQH	0.969193	1	1	0.933135	1	1	0.907355	1	1	0.870948	1	0	0.715603	1	0	0.991913	1	0.495526	0	0.303593	0	0.862621	1
4487	4943	11	134	5304	low_non-spec_106361	1	QSVLIQPASVSGSPGQSITISCTGTSSDVGGYNYVSWYQQHPGKAPKLMIYDVSDRPSGVSNRFSGSKSGNTASLTISGLQAEDEADYYCSSYTSSSTPVFGTGTKLTVL	QVQLQESGPGLVRPSETLSLTCTVSGGSISNYYWSWIRQPPGKGLEWIGEVNHSGSTNYNPSLKSRVTISVDTSKNQFSLKLSSVTAADTAVYYCARNYYGSGKDYYGMDVWGQGTTVTVSS	ARNYYGSGKDYYGMDV	0.981647	1	1	0.988726	1	1	0.894313	1	1	0.982379	1	1	0.989136	1	1	0.986458	1	0.960788	1	0.569722	1	0.805378	1
304	309	4	19	311	low_non-spec_106362	1	QSVLTQPASVSGSPGQSITISCTGTSSDFGTHDSVSWYQQHPGKAPKLMIYDVSSRPSGVSNRFSGSKSGNTVSLTISGLQAEDEADYYCSSYISSSTPALFGGGTQLTVL	QVQLQQSGPGLVKPSQTLSLTCAISGDSVSSNSAAWNWIRQSPSGGLEWLGRTYYKSTWYNDYAVSVKGRITINPDTSNNQFSLQLNSVTPEDTAVYYCARGRDSAFDIWGPGTMVTVSS	ARGRDSAFDI	0.96748	1	1	0.977342	1	1	0.881898	1	1	0.970261	1	1	0.179569	0	0	0.988448	1	0.749665	1	0.460833	0	0.948933	1
4454	4907	1184	2887	5267	low_non-spec_106363	1	QSALIQPASVSGSPGQSITISCTGTSSDVDDYKYVSWYQHHPGKAPKLLIYDISQRPSGVSNRFSGSKSGNTASLTISGLQAEDEADYFCCSYAPRTTWVFGGGTKVTVL	QVQLVESESEVKKPGSPVKVSCKTSGGTFSSDAIGWVRQAPGQGLEWVGGIIPDLGTAHYAQSFRGRVTITADESTRTGYMELSSLRSDDTAIYYCARGKDGYNYFDSWGQGTLVTVSS	ARGKDGYNYFDS	0.873805	1	1	0.898479	1	1	0.947475	1	1	0.953385	1	1	0.967611	1	1	0.984959	1	0.798653	1	0.492073	0	0.01646	0
4492	4950	507	2917	5315	low_non-spec_106364	1	QPVLTQSPSVSVAPGQPARIACGGNNIGSYSVHWYQQKPGQAPVLVVFDDSDRPSGISERFSGSNSGNTATLTISRVEAGDEADYYCQVWDSATDHYVFGTGTKLTVL	QVQLVQSGAEVKKPGASVKVSCKVSGYSLTGLSVHWVRQAPGKGLEWMGGFHPEDHETIYAQKFQGRVTMTEDTSTDTAYMELSSLTSDDTALYYCATGEYGDYALRGSPEMDHWGQGTLVTVSS	ATGEYGDYALRGSPEMDH	0.989412	1	1	0.993766	1	1	0.996589	1	1	0.996123	1	1	0.994434	1	1	0.991226	1	0.756374	1	0.523547	1	0.984444	1
5548	6131	210	3197	6590	low_non-spec_106365	1	QPVLTQSASMSGSPGQSITISCTGTSNDLGRYNYVSWYQQHPGKAPKLIIYDVSNRPSGVSNRFSGSKSGNTASLTISGLQAEDEADYYCTSKTRTTSLVIFGGGTKVTVL	QVQLVESEGGLVQPGGSLRLSCAASGFTFSNYAVSWVRQAPGKGLEWVSSMDAGGGDAYYADSVKGRFTISRDNSRNTLFLQMHSLRAEDTAVYYCAKYGGSGWSGYLDYWGQGALVTVSS	AKYGGSGWSGYLDY	0.0370682	0	0	0.208028	0	0	0.988417	1	1	0.554488	1	0	0.978599	1	1	0.992879	1	0.271493	0	0.252126	0	0.0628465	0
510	532	164	314	544	low_non-spec_106366	1	QPVLTQSPSVSEAPRQRVTISCSGSTSNIGNNAVNWYQQLPGKAPKLLIHYDDLLPSGVSDRFSGSKSGTSASLAISGLQSEDEADYYCAAWDDNLHGVVFGGGTQLTVL	QVQLVQSGAELRKPGSSVKVSCKASGGPFNTYAITWVRQAPGQGLEWMGRIIPVPGIINYAQKFQGRVTITADTSTNTAYMELSSLKSEDTAVYFCARGNDDTTKYYNDAFDLWGQGTMVTVSS	ARGNDDTTKYYNDAFDL	0.966458	1	1	0.989435	1	1	0.981275	1	1	0.985966	1	1	0.994931	1	1	0.996578	1	0.146316	0	0.276384	0	0.866602	1
5449	5058	53	633	6926	low_non-spec_106367	1	SYELTQPPSASGTPGQRVTISCSGSSSNIGSNYVYWYQHLPGTAPKLLIYTNNQRPSGVPDRFSGSKSGTSASLAISGLRSEDEANYYCATWDDSLSGPVFGGGTKLTVL	EVQLMETGGGLVQPGGSLRLSCAASGFTFSSYEMNWVRQAPGKGLEWVSYISSSGSTIYYADSVKGRFTISRDNAKNSLYLQMNSLRAEDTAVYYCARVGSSGYSDAFDIWGQGTMVTVSS	ARVGSSGYSDAFDI	0.986132	1	1	0.993442	1	1	0.995783	1	1	0.996159	1	1	0.99617	1	1	0.996875	1	0.82173	1	0.527851	1	0.988962	1
4478	4933	1188	2907	5294	low_non-spec_106368	1	QSVLTQPASVSGSPGQSITISCTGTSSDVGGYNYVSWYQQHPGKAPKLMIYDVRYWPSGVSNRFSGSKSGNTASLTISGLQAEDEADYYCSSYTSSSNYVFGTGTKLTVL	QVQLVQSGAEVKKPGASVKVSCKVSGYLVSDLNIHWVRQTPGKGLEWMGGLDPDNADTVFAQKFQGRVTVTEDSTTDTAYMELDNLTSEDTAVYYCATSSITGTTWYFDLWGRGTLVTVSS	ATSSITGTTWYFDL	0.987659	1	1	0.989926	1	1	0.990102	1	1	0.994925	1	1	0.992832	1	1	0.992221	1	0.863348	1	0.515829	1	0.99639	1
4358	4789	61	476	5135	low_non-spec_106369	1	QPVLTQPASVSGSPGQSITISCAGTSSDVGSYNFVSWYQQHPDKAPRLMIYDVSKRPSGVSNRFSGSKSGNTASLTISGLQAEDEADYYCCSYASSNSYVFGSGTKLTVL	QVQLQQWGAGLLKPSETLSLTCAVFGGSFSGHYWSWIRQPPGKGLEWIGEIDHSGSTNSNPSLRSRVTISVDTSKNQFSLKLTSVTAADTAVYYCARSEKSTRVFDYWGQGTLVTVSS	ARSEKSTRVFDY	0.937671	1	1	0.776736	1	1	0.69669	1	0	0.893736	1	1	0.0170969	0	0	0.978115	1	0.758726	1	0.505118	1	0.767208	1
4561	5025	1213	2957	5397	low_non-spec_106370	1	QPVLTQPPSASGTPGQRVTISCSGSGSNIGINTVNWYQQLPGTAPELLIYHNNQRPSGVPDRFSGSKSGTSASLAISGLQSEDEADYYCAAWDDSLNGVVFGGGTKLTVL	QVQLVQSEAEVKQPGTSVRISCKASGNTFSSFYVHFVRQAPGQGLEWMGIINPGGGSIRYAQTFQDRVTMTRDTSTSTVYMELSSLRSEDTAFYYCATSSSWTSAFDIWGQGTMVTVSS	ATSSSWTSAFDI	0.976688	1	1	0.983583	1	1	0.988256	1	1	0.991383	1	1	0.995968	1	1	0.994983	1	0.780145	1	0.467535	0	0.987264	1
510	532	164	314	544	low_non-spec_106371	1	DIRLTQSPSSLSASVGDRVTITCQASQDIYNYLNWYQQKPGKAPKLLIYDASNLETGVPSRFSGSGSGTDFTFTISSLQPEDIATYYCQQYDILPITFGQGTRLEIK	QVQLVQSGAELRKPGSSVKVSCKASGGPFNTYAITWVRQAPGQGLEWMGRIIPVPGIINYAQKFQGRVTITADTSTNTAYMELSSLKSEDTAVYFCARGNDDTTKYYNDAFDLWGQGTMVTVSS	ARGNDDTTKYYNDAFDL	0.987051	1	1	0.974454	1	1	0.980146	1	1	0.955479	1	1	0.95863	1	1	0.986988	1	0.8749	1	0.583709	1	0.995922	1
1387	1482	380	842	1534	low_non-spec_106372	1	DIRLTQSPSSLSASVGDRVTITCRASQDISNSLNWYQHKPGKAPKLLIYDASNLETGVPLRFSGGGSGTVFTFTINSLQPEDVATYFCQQYDNLPLTFGGGTKLEIK	QVQLVQSGAEVKKPGSSVKVSCKVSGGTFNTYSINWVRQAPGQSLEWMGGITPMIGRIEVAEKFKDRVTINADESTTTVFMEMSRLESEDTAVVFCASLRDSPVWGQGTLVTVSS	ASLRDSPV	0.96554	1	1	0.950301	1	1	0.893741	1	1	0.656685	1	0	0.856589	1	1	0.991158	1	0.801555	1	0.460299	0	0.593074	1
4450	4903	1183	2884	5263	low_non-spec_106373	1	NFMLTQSPSVSVAPGQTARITCGGNNIGIKSVHWYQQKPGQAPVLVVYDDSDRPSGIPERFSGSKSGNTANLTISRVEAGDEAGYYCQVWDSGSDHPVFGGGTKLTVL	QITLKESGPTLVKPTQTLTLTCTFSGFSLSAPGQGVGWIRQPPGKAPQWLALIYWDDDERYSPSLKGRLAITKDTAKNQVVLTMTNMDPADTGTYYCAHTATDPLTGYYREYFHHWGQGTLVTVSS	AHTATDPLTGYYREYFHH	0.974423	1	1	0.98961	1	1	0.991909	1	1	0.994127	1	1	0.711137	1	0	0.993942	1	0.816971	1	0.442858	0	0.36157	0
425	437	3	6	443	low_non-spec_106374	1	QSALIQPASVSGSLGQSITISCTGTSSDVGSYNLVSWYQQHPGKAPKLMIYDVTKRPSGVSDRFSGSKSGSTASLTISGLQAEDEADYYCCSYATDSAAVFGGGTQLTVL	QVQLQQSGPGLVKPSQTLSLTCAISGDSVSSNSATWNWIRQSPSRGLEWLGRTYYKSKWYNDYAVSVKSRISINPDTSKNQFSLQLNSVTPEDTAVYYCARDIPYCSGDRCYSRHFQHWGQGTLVTVSS	ARDIPYCSGDRCYSRHFQH	0.735712	1	1	0.0171592	0	0	0.600459	1	0	0.0466001	0	0	0.325075	0	0	0.957097	1	0.11705	0	0.268207	0	0.0872293	0
289	1087	3	4	1124	low_non-spec_106375	1	QPVLTQSPSVSGAPGQRVTISCTGSNSNIGAGFDVHWYQQLPGTAPKLLIYGNNTRPSGVPDRFSGSKSGTSASLAISGLRSEDEADYYCAAWDDSLSVLYVFGTGTKLTVL	QVQLQESGPGLVKPSQTLALTCAISGDSVSSNSATWNWIRQSPSRGLEWLGRTYYRSKWYNEYAVSVKSRITINPDTSKNQFSLQLNSVTPEDTAVYYCARSRLGHFDSWGQGTLVTVSS	ARSRLGHFDS	0.754196	1	1	0.965691	1	1	0.925749	1	1	0.79357	1	0	0.859223	1	1	0.9902	1	0.207442	0	0.363895	0	0.730387	1
4829	5321	4	21	5714	low_non-spec_106376	1	QSVLIQPASVSGSPGQSITISCSGTDDYVGTYNLVSWYQQHPGKAPKLIIYEGTKRPSGVSDRFSGSTSDSTASLTISALQAEDEADYYCCSFANNIVFGGGTQLTVL	QVQLQQSGPGLVTPSQTLSLTCAISGDSVSSNSAAWSWIRQSPSRGLEWLGRTYFRSKWYNDYAVSVKSRITINPDTSKNHFSLQLSSVTAADAAVYYCARHQKEMVRGGYFDLWGRGTLVTVSS	ARHQKEMVRGGYFDL	0.963428	1	1	0.722004	1	1	0.115898	0	0	0.970279	1	1	0.284123	0	0	0.929035	1	0.304371	0	0.357792	0	0.929217	1
4449	4902	1181	2882	5262	low_non-spec_106377	1	DIQLTQSPSSLSASVGDRVTITCQASRHIGNYLNWYQQKPGKAPQLLIYEASNLETGVPSRFSGSGSGTDFTFTIGSLQPEDIATYYCQQYDDLVSFGGGTKLEIK	QVQLQESGPGLVRPSETLSLTCTVSGGPISGHYWNWIRQPAGKRLEWVGRINPSGTANYNPSLKGRGTISLDTSKNEFSLKLTSVTAADTAVYYCARAPNSSGWEYYSDSWGPGTLVTVSS	ARAPNSSGWEYYSDS	0.984519	1	1	0.982323	1	1	0.950581	1	1	0.930729	1	1	0.959299	1	1	0.987717	1	0.815652	1	0.38846	0	0.879447	1
421	433	3	6	439	low_non-spec_106378	1	QSALTQPPSASGSPGQSVTISCTGTSSDVGGYNYVSWYQQHPGKAPKLMIYEVSKRPSGVPDRFSGSKSGNTASLTVSGLQAEDEADYYCSSYADGDNWVFGGGTKLTVL	QVQLQQSGPGLVKPSQTLSLTCAISGDSVSSNTATWNWIRQSPSRGLEWLGRAYYRSKWYHEYAVSVKSRITITPDTSKNQFSLQLKSVTPEDTAVYYCAREGTGYFDIWGRGTLVTVSS	AREGTGYFDI	0.987249	1	1	0.988164	1	1	0.2919	0	0	0.976183	1	1	0.0766025	0	0	0.995457	1	0.981394	1	0.573917	1	0.999277	1
4709	5192	941	3078	5571	low_non-spec_106379	1	QPVLTQSPSVSVAPGQTARITCGGNNIGSKSVHWYQQTPGQAPVLVVHDDSDRPSGIPERFSGSNSGNTATLTISRVEAGDEADYYCQVWDRSGDLVFGGGTKLTVL	QVQLQQSGPGRVKPSQTLSLTCAITGDSVSSDNTAWSWIRQSPSRGLEWLGRTYYRSEWYNDYAKSVEGRITINPDTSKNQFSLQLSSVSPEDTAIYFCAREPDRGSWFPSHFDHWAQGTLVTVSS	AREPDRGSWFPSHFDH	0.97793	1	1	0.887512	1	1	0.985058	1	1	0.991538	1	1	0.633169	1	0	0.987538	1	0.838256	1	0.439986	0	0.805431	1
304	309	3	4	311	low_non-spec_106380	1	QSALTQPASVSGSPGQSVTISCTGTSSDIGSNDYVSWYQQHPGKAPKLMIYEVSHRPSGLSNRFSGSKSGDTASLTISGLQAEDEADYYCSSYTSSNTQVFGTGTKLTVL	QVQLQQSGPGLVTPSQTLSLTCAISGDSVSSNSATWNWIRQSPSRGLEWLGRTYYRSKWYSDYAVAVKSRITINPDTSKNQFSLHLNSVTPEDTAVYYCARGRDSAFDIWGPGTMVTVSS	ARGRDSAFDI	0.97753	1	1	0.873509	1	1	0.903638	1	1	0.95455	1	1	0.78373	1	1	0.989503	1	0.533169	1	0.445875	0	0.987738	1
4567	5032	1182	4442	5404	low_non-spec_106381	1	QSVLIQPASVSGSPGQSITISCSGTGDYVGTYNLVSWYQQHPGKAPKLIIYEGTKRPSGVSDRFSGSTSDSTASLTISALQAEDEADYYCCSFANNIVFGGGTQLTVL	QVQLVQSGAEVKKPGASVKVSCEVSGYTLSKLSMHWVRQAPGKGLEWMAGFDAGEGETIYAQKFQDRVAISADTSTNTVYMELSSLRSDDTAVYFCARANFHQPDTSGYFDTWGQGTLVTVSS	ARANFHQPDTSGYFDT	0.991178	1	1	0.990731	1	1	0.988565	1	1	0.996366	1	1	0.993258	1	1	0.991146	1	0.950935	1	0.472954	0	0.991004	1
5176	5702	3	5	6130	low_non-spec_106382	1	SYELTQPPSVSVAPGQTARITCGGNNIGSKSVHWYQQKPGQAPVLVVYDDSDRPSGIPERFSGSNSGNTATLTISRVEAGDEADYYCQVWDGSSDHAVFGGGTQLTVL	QVQLQQSGPGLVKPSQTLSLTCAISGDSVSSNTAAWNWIRQSPSRGLEWLGRTYYRSTWYADYAVPLKSRITINPDTSKNQFSLQLNSVTPDDTAVYYCARGWTNFDFWGQGTLVTVSS	ARGWTNFDF	0.984928	1	1	0.988293	1	1	0.967397	1	1	0.991923	1	1	0.959279	1	1	0.993626	1	0.743291	1	0.521214	1	0.957462	1
4812	5302	507	3168	5692	low_non-spec_106383	1	EIVLTQSPAPVSLSPGERATLSCRASQSVNNNYLAWYRQKPGQAPRLIIYGASSRATGIPDRFSGSGSGTDFSLTISRLEPEDFAVYFCHQYGGSYTFGQGTKVEIK	QVQLVQSGAEVKKPGASVKVSCKISGYTLSKLSMHWVRQAPGKGLEWMGGFDPENGETIYAQKFQGRVTMTEDTSTDTAYMDLSSLRSDDTAVYYCATHYGDSSGYYQRRRADSFPHWGQGTLVTVSS	ATHYGDSSGYYQRRRADSFPH	0.591805	1	1	0.211131	0	0	0.969559	1	1	0.953298	1	1	0.954701	1	1	0.825923	1	0.0718219	0	0.228743	0	0.0751276	0
4519	4978	2	1287	5349	low_non-spec_106384	1	QSVLTQPASVSGSPGQSITISCTGTSSDVGGYNYVSWYQQHPGKAPKLMIYEVSNRPSGIPERFSGSNSGNTATLTISRVEAGDEADYYCQVWDSSSEHVVFGGGTKLTVL	QVQLVQSGAEVKKPGASVTVSCKASGYTFTSYYMHWVRQAPGQGLEWMGIINPSGGSTSYAQKFQGRVTMTRDTSTSTVYMELSSLTSEDTAMYYCARDVLPPVVQPHNWFDPWGQGTLVTVSS	ARDVLPPVVQPHNWFDP	0.985363	1	1	0.991101	1	1	0.980451	1	1	0.996397	1	1	0.99225	1	1	0.989011	1	0.980437	1	0.712814	1	0.997013	1
6013	6659	3	6	7175	low_non-spec_106385	1	EIVLTQSPGTLSLSPGEGATLSCRASQSVSTNLAWYQRKPGQAPRLLIYGASTRATGIPARFGGSGSGTDFTLTISRLEPEDFAVYYCQQYSGSPPITFGQGTRLEIK	QVQLQQSGPGLVKPSQTLSLTCAISGDSVSSNSAAWHWIRQSPSRGLEWLGRTYYRSKWYTDYAVSVKSRITINADTSKNQFSLHLNSVTPDDTAVYYCARDGDYDSSGYHGYFQHWGQGTLVTVSS	ARDGDYDSSGYHGYFQH	0.967333	1	1	0.103607	0	0	0.7759	1	0	0.212654	0	0	0.176629	0	0	0.987823	1	0.51551	1	0.346279	0	0.917172	1
3321	3626	210	2013	3847	low_non-spec_106386	1	QSVLTQPASVSGSPGQSVTISCTGTSSDCWWLVTMSPGTNNTQAKPPKLMIYEVSNRPSGIPERFSGSNSGNTATLTISRVEAGDEADYYCQVWDSSSEHVVFGGGTKLTVL	EVQLVESGGGLVQPGGSLRLSCAASGFTFSNSAMSWVRQAPGKGLEWVSVIHSGGSTTYYADSVKGRFTISRDNSKNTLYLQMSSLRAEDTAVYYCAKHTSTWWGGEDHYGMDVWGQGTTVTVSS	AKHTSTWWGGEDHYGMDV	0.985953	1	1	0.887303	1	1	0.99529	1	1	0.995772	1	1	0.81403	1	1	0.989899	1	0.970815	1	0.665857	1	0.986717	1
43	43	4	5	43	low_non-spec_106387	1	QSALTQPASVSGSPGQSITISCTGTSSDVGGYNYVSWYQQRPGRAPKLMIYDVSVRPSGLSNRFSGSKSGNTASLTISGLQAEDEADYYCSSYAGDDIYAVFGTGTKLTVL	QVQLQQSGPGLVKPSQTLSLTCAISGDSVSSNSAAWNWIRQSPSGGLEWLGRTYYKSTWYNDYAGSVKSRITINPDTSKNQFSLQLNSVTPEDTAVYYCARGQLWTNWHFDLWGRGTLVTVSS	ARGQLWTNWHFDL	0.903067	1	1	0.511503	1	1	0.157055	0	0	0.959396	1	1	0.447368	0	0	0.961364	1	0.269683	0	0.36195	0	0.523331	1
355	364	1	1	368	low_non-spec_106388	1	QSALTQPASVSGSPGQSITISCTGTSSDVGDYNYVSWYQQHPGKAPKLIIYDVSKRPSGVSNRFSGSKSGNTASLTISGLQAEDEADYHCSSYTINNNVVFGGGTKLTVL	QVQLVQSGAEVKKPGSSVKVSCKASGGTFSNYGISWVRQAPGQGLEWMGRIIPILGIANYAQNFQGRVTITADQSTGTAYMELTSLRSDDTAVYYCARDVIEATIFDSWGQGTLVTVSS	ARDVIEATIFDS	0.988286	1	1	0.986907	1	1	0.982944	1	1	0.98145	1	1	0.983895	1	1	0.995754	1	0.782137	1	0.520411	1	0.992594	1
5214	5742	91	193	6173	low_non-spec_106389	1	QPVLTQSASVSGSPGQSITISCTGTSSDVGGSDFVSWYQQAPRQSPQTHAFLMSSNRPSGVSNRFSGSKSGNTASLTISGLQAEDEADLLLQLIYTQQHSMLFGGGTKLTVL	QVQLVESEGGLVKPGGSLRLSCAASGFTFSDYYMSWIRQAPGKGLEWVSYISSSGSTIYYADSVKGRFTISRDNAKNSLYLQMNSLRAEDTAVYYCAREQYSSSHNWFDPWGQGTLVTVSS	AREQYSSSHNWFDP	0.657659	1	1	0.0332217	0	0	0.980293	1	1	0.949209	1	1	0.973477	1	1	0.990022	1	0.460841	0	0.497672	0	0.0507871	0
5131	5648	3	6	6071	low_non-spec_106390	1	EIVMTQSPGTLSLSPGDRATLSCRASQSVRNSCLAWYQQKPGQAPRLLIYGASSRATGIPDRFSGSGSGTDFTLSISRLEPEDFAVYYCQQYATSPITFGQGTRLEIK	QVQLQQSGPGLVKPSQTLSLTCAISGDTVNTAAWNWIRQSPSRGLEWLGRTYYRSKWYNDYAPSVRSRITINPDTSKNQFSLHLNSVTPEDTAVYYCARDLDSSSSSYGMDVWGQGTTVTVSS	ARDLDSSSSSYGMDV	0.97164	1	1	0.00472773	0	0	0.159982	0	0	0.839076	1	0	0.65321	1	0	0.987144	1	0.439934	0	0.456601	0	0.788582	1
4478	4933	740	2907	5294	low_non-spec_106391	1	QSVLTQPASVSGSPGQSITISCTGTSSDVGGYNYVSWYQQHPGKAPKLMIYDVSNRPSGVSDRFSGSTSDSTASLTISALQAEDEADYYCCSFANNIVFGGGTQLTVL	QVQLVQSGAEVKKPGASVRVSCRVSGYSLTELSLHWVRQPPGKGLEWMGGLDPDNADTVFAQKFQGRVTVTEDSTTDTAYMELDNLTSEDTAVYYCATSSITGTTWYFDLWGRGTLVTVSS	ATSSITGTTWYFDL	0.989226	1	1	0.993645	1	1	0.994025	1	1	0.994611	1	1	0.99255	1	1	0.990084	1	0.864858	1	0.525212	1	0.918478	1
4503	4962	507	2922	5329	low_non-spec_106392	1	QSALIQPASVSGSPGQSITISCTGTSSDVGGYDFVSWYQQHPGSAPKLIIYDVNNRPSGVPDRFSGSKSGNTASLTISGLQAEDEADYYCCSYTSSNTYVFGTGTKLTVL	QVQLVQSGAEVKKPGASVKVSCKVSGYTLTELSMHWVRQAPGKGLEWMGGFDAENGETIYAQKFQGRVTMTEDTSTDTAYMQLGSLRSEDTAVYYCATDLVPKVVGVTSGAFHIWGQGTMVTVSS	ATDLVPKVVGVTSGAFHI	0.991618	1	1	0.99324	1	1	0.99317	1	1	0.996246	1	1	0.992214	1	1	0.989132	1	0.981056	1	0.633978	1	0.999873	1
4469	4923	1187	2902	5283	low_non-spec_106393	1	QSALTQPASVSGSPGQSITISCTGTSSDVGGYNYVSWYQQHPGKAPKLMIYDVTNRPSGVSSRFSGSKSGDTASLTISGLQAEDEADYYCAAWDDSLNGPVFGTGTKLTVL	QVQLVQSGAEVKQPGASVKVSCKVSGYTVSELSMHWVRQAPGKGLEWMGGFDPEDGEIVYGQRFQGRVTLTEDTSTDTAYMELRSVTSEDTAIYYCTTEAQYDAFDIWGPGTMVTVSS	TTEAQYDAFDI	0.99395	1	1	0.995145	1	1	0.994534	1	1	0.996889	1	1	0.993095	1	1	0.996116	1	0.9953	1	0.660948	1	0.996874	1
393	3624	1	1	6201	low_non-spec_106394	1	DIQVTQSPSSLSASVGDRVTITCRASQSISSYLNWYQQKPGKAPKLLIYTASSLQSGVPSRFSGSGSGTDFALTINSLQPEDFATLLLSTGLQIPRLTFGEGTKLEIK	QVQLVQSGAEVRKPGSSVKVSCKPSGGTFSSYAISWVRQAPGQGLEWMTGIIPIFGTPKYAQKFQGRVTITADESTSTVYMELSSLRSEDTAVYYCASDSSGPNWYFDLWGRGTLVTVSS	ASDSSGPNWYFDL	0.00214455	0	0	0.00122376	0	0	0.933178	1	1	0.741274	1	0	0.743123	1	1	0.967578	1	0.126475	0	0.367979	0	0.00108491	0
4478	4933	4	194	5294	low_non-spec_106395	1	QSVLTQPASVSGSPGQSITISCTGTSSDVGGYNYVSWYQQHPGKAPKLMIYDVSNRPSGVSNRFSGSKSGNTASLTISGLQAEDEADYYCSSYTSSSILYVFGTGTKLTVL	QVQLQQSGPGLVKPSQTLSLTCAISGDSVSSNSAAWNWIRQSPSGGLEWLGRTYYKSTWYNDYAGSVKSRITINPDTSKNQISLQLNSVTLEDTGVYYCATSSITGTTWYFDLWGRGTLVTVSS	ATSSITGTTWYFDL	0.975644	1	1	0.712733	1	1	0.311912	0	0	0.978079	1	1	0.781879	1	1	0.989729	1	0.917483	1	0.569971	1	0.985515	1
4547	5011	281	2013	5382	low_non-spec_106396	1	SYELTQPPSVSVAPGQTARITCGGNNIGSKSVHWYQQKPGQAPVLVVYDDSDRPSGIPERFSGSNSGNTATLTISRVEAGDEADYYCQVWDGSSDHAVFGGGTQLTVL	EVQLVETGGGLVQPGGSLRLSCAASGFTFSSYAMSWVRQAPGKGLEWVSAISGSGDTTHYADSVKGRFTISRDNSKNTMYLQMNSLRAEDTAVYYCAKDPGSSGWYGGGMDVWGQGTTVTVSS	AKDPGSSGWYGGGMDV	0.988601	1	1	0.99594	1	1	0.997347	1	1	0.998286	1	1	0.997072	1	1	0.994362	1	0.962961	1	0.65481	1	0.999789	1
4478	4933	1188	2907	5294	low_non-spec_106397	1	ETTLTQSPAFMSATPGDKVDISCKASQDIDDGMNWYQQKPGEAPILIIQEATTLVPGIPPRFSGSGYGTDFTLTINNIESEDAAYYFCLQHDNFPFTFGPGTKVDIK	QVQLVQSGAEVKKPGASVKVSCKVSGYLVSDLNIHWVRQTPGKGLEWMGGLDPDNADTVFAQKFQGRVTVTEDSTTDTAYMELDNLTSEDTAVYYCATSSITGTTWYFDLWGRGTLVTVSS	ATSSITGTTWYFDL	0.990476	1	1	0.990185	1	1	0.995538	1	1	0.996086	1	1	0.993348	1	1	0.9895	1	0.819156	1	0.525122	1	0.945149	1
3321	3626	210	2013	3847	low_non-spec_106398	1	QSVLTQSPSVSVAPGQTATITCGGNNIGGKSVHWYQQKPGQAPVLVIYDDSDRPSGIPERFSGSKSVNTATLTISRVAAGDEADYYCQVWDTGSDAVVFGGGTQLTVL	EVQLVESGGGLVQPGGSLRLSCAASGFTFSNSAMSWVRQAPGKGLEWVSVIHSGGSTTYYADSVKGRFTISRDNSKNTLYLQMSSLRAEDTAVYYCAKHTSTWWGGEDHYGMDVWGQGTTVTVSS	AKHTSTWWGGEDHYGMDV	0.990225	1	1	0.994177	1	1	0.996715	1	1	0.99663	1	1	0.996715	1	1	0.98754	1	0.936925	1	0.56488	1	0.99781	1
4454	4907	1	2887	5267	low_non-spec_106399	1	SYELIQPPSVSVSPGQTASITCSGDKLGDKYACWYQQKPGQSPVLVIYHDSRRPSGIPERFSGSNSGNTATLTISGTQAMDEADYYCQAWDSSFRYVFGTGTKVTVL	LVQLVQSGAEVKKPGSPVKVSCKTSGGTFSSDAIGWVRQAPGQGLEWVGGIIPDLGTAHYAQSFRGRVTITADESTRTGYMELSSLRSDDTAIYYCARGKDGYNYFDSWGQGTLVTVSS	ARGKDGYNYFDS	0.0208316	0	0	0.751468	1	1	0.931405	1	1	0.99065	1	1	0.988286	1	1	0.984477	1	0.332215	0	0.420842	0	0.725057	1
2742	4994	111	2943	5365	low_non-spec_106400	1	QPVLTQSPSVSVAPGKTARITCGGNNIGSKSVHWYQQKPGQAPVLVIYYDSDRPSGIPERFSGSNSGNTATLTISRVEAGDEADYYCQVWDSSSDHAVFGGGTQLTVL	QVQLVESEGDLVQPGGSLRLSCAASGFTFDDYTMHWVRQAPGEGLEWVSGISWNSVTIAYADSVKGRFTISRDNSQNTLYLQMNSLRAEDTAVYYCARGSGSYFTSGMGYWGQGTLVTVSS	ARGSGSYFTSGMGY	0.981067	1	1	0.992931	1	1	0.995746	1	1	0.998108	1	1	0.997172	1	1	0.988366	1	0.924332	1	0.553169	1	0.892824	1
4564	5028	111	2960	5400	low_non-spec_106401	1	QPVLTQSPSVSVAPGQTATISCGGNNIGSKSVHWYQQKPGQAPVLVVFDDSDRPSGIPERFSGSNSGNTATLIINRVEAGDEADYYCQVWDINTDHAVFGGGTQLTVL	EVQLVETGGGLVQPGGSLRLSCAASGVIFSSNEMNWIRQAPGKGLEWVSYISSSGHIQKYADSVKGRFTISRDNAENSLYLQMNSLRAEDTAVYYCAGEREFEGSFDHWGQGTLVTVSS	AGEREFEGSFDH	0.982586	1	1	0.993464	1	1	0.997285	1	1	0.997808	1	1	0.998187	1	1	0.997759	1	0.839215	1	0.453956	0	0.959269	1
4485	4941	3	6	5302	low_non-spec_106402	1	QSALTQPASVSGSPGQSITISCTGTSSDVGGYNYVSWYQQRPGRAPKLMIYDVSVRPSGLSNRFSGSKSGNTASLTISGLQAEDEADYYCSSYTSNTTWVFGGGTKVTVL	QVQLQQSGPGLVTPSQTLSLTCAISGDSVSSNSAAWSWIRQSPSRGLEWLGRTYFRSKWYNDYAVSVKSRITINPDTSKNQFSLQLNSVTPEDTAVYYCARAGASGGPITHHDTFDIWGQGTMVTVSS	ARAGASGGPITHHDTFDI	0.991261	1	1	0.96843	1	1	0.633136	1	0	0.899064	1	1	0.306933	0	0	0.981163	1	0.956107	1	0.726308	1	0.999852	1
4454	4907	1184	2887	5267	low_non-spec_106403	1	QPVLTQSPSASGTPGQRVTISCSGSSSNIGSNTVNWYQQLPGTAPKLLIYHNNQRPSRVPDRFSGSKSGTSASLAISGLQSEDEADYYCAAWDDSLTGAVFGGGTQLTVL	QVQLVESESEVKKPGSPVKVSCKTSGGTFSSDAIGWVRQAPGQGLEWVGGIIPDLGTAHYAQSFRGRVTITADESTRTGYMELSSLRSDDTAIYYCARGKDGYNYFDSWGQGTLVTVSS	ARGKDGYNYFDS	0.256925	0	0	0.957018	1	1	0.97465	1	1	0.989349	1	1	0.994787	1	1	0.9949	1	0.568874	1	0.432987	0	0.0174049	0
5524	6102	1652	3874	6560	low_non-spec_106404	1	QPVLTQSPSLSVDPGQTARITCGGNNIGSQSVHWYLQKPGQAPVLVVYDDSDRPSGIPERFSGSNSGNTATLTISRVEAGDEADYYCQMWDSNSDHAIFGGGTQLTVL	QVQLVESEAEVKKPGSSVKVSCKASGGSFSNSGINWVRQAPGQGLEWMGGIIPIFGTTDYAQKFQGRLTITADKSTSTAYMELNSLRADDTAVYYCTSGDVVVPAPILGSYYSTMDIWGQGTTVTVSS	TSGDVVVPAPILGSYYSTMDI	0.982419	1	1	0.993167	1	1	0.992436	1	1	0.99632	1	1	0.986657	1	1	0.993876	1	0.926362	1	0.564337	1	0.842301	1
5246	5779	62	3585	6211	low_non-spec_106405	1	QSALTQPASVSGSPGQSITISCTGTSNYVGTYNLVSWYRQHPGKAPKLILYEVTKRPSGVSSRFSGSRSGNTASLTISGLQAEDEADYYCCSFAGSSPLFGGGTQLTVL	QVQLQESGPGLVKPSETLSLTCTVSGGSMSNYNWNWIRQTPGKGLEWIGYIYDSGNTKYNPSLKSRPTISIDTSKNQFSLKLTSVTAADTAVYYCARDSSLGVDAFHIWGQGTMVTVSS	ARDSSLGVDAFHI	0.143113	0	0	0.963503	1	1	0.899342	1	1	0.897713	1	1	0.946015	1	1	0.996146	1	0.131312	0	0.234831	0	0.0415425	0
924	975	4	6	1004	low_non-spec_106406	1	QPVLTQSASVSGSPGQSTTISCTGTSSDVGGHNYVAWYQHHPGKAPKLMIYEVSNRPSGVSNRFSGSKSGNTASLTISGLQAEDEADYYCSSYTSSSSAVFGGGTQLTVL	QVQLQQSGPGLVKPSETLSLTCAISGDSVSSNSAAWSWIRQSPSRGLEWLGRTYYRSKWYNDYAESVRSRIIINPDTSKNQISLQLNSVTPEDTAVYYCAREGEGGQAYFQHWGQGTLVTVSS	AREGEGGQAYFQH	0.941877	1	1	0.981083	1	1	0.181379	0	0	0.985322	1	1	0.930137	1	1	0.992969	1	0.348427	0	0.442824	0	0.537284	1
6225	6907	3	4688	7457	low_non-spec_106407	1	QSALTQPASVSGSPGQSITISCTGTSSDVGGYNYVSWYQQHPGRAPKLMISEVSNRPSGVSNRFSGSKSGTTASLTISGLQAEDEADYYCASYSDTNTHDFGGRTKLTVL	QVQLQQSGPGLVKPSQTLSLTCAISGDSVFSNNVAWNWIRQSPSRGLEWLGRTYYGSKWYNDYAVSVKSRISINADTSRNQFSLQLNSVTPDDTAVYYCVRGAEQCLLISGAKGTLVTVSS	VRGAEQCLLIS	0.0166757	0	0	0.16471	0	0	0.597094	1	0	0.988054	1	1	0.654804	1	0	0.995677	1	0.390337	0	0.429192	0	0.00130499	0
4558	5021	1212	2956	5393	low_non-spec_106408	1	QSALTQPASVSGSPGQSVTISCTGTSSDIGSNDYVSWYQQHPGKAPKLMIYEVSHRPSGLSNRFSGSKSGDTASLTISGLQAEDEADYYCSSYTSSNTQVFGTGTKLTVL	QVQLVQSGAEVKKPGASVKVSCKASGYTFTSHGISWVRQVPGQRPEWVGWINVGDGNTRYLQRFQGRVTITTDTSARIAYMELSSLTSEDTALYYCARGYSGNSYLDALAIWGQGTMVTVSS	ARGYSGNSYLDALAI	0.589586	1	1	0.939005	1	1	0.9133	1	1	0.990893	1	1	0.947393	1	1	0.986239	1	0.0451758	0	0.226987	0	0.632774	1
5770	6381	1812	4227	6861	low_non-spec_106409	1	QPVLTQPPSASGTPGQRVTISCSGSSSNIGDNTVSWYQQLPGSAPKLLIDGNNQGPSGVPDRISGSKSGTSASLAISGLQSEDEADYYCSAWDDSLNAFVFGTGTKLTVL	QVQLVQSEAEVNKPGSSVKVSCKASGGTFSSYAIAWVRQGPGKGLEWMGVFTPLFGTSNYEQKFRGRVTFTANESTSTAYMELSSLRSEDTAVYYCARDRGISGLLNQGPFDSWGQGTLVTVSS	ARDRGISGLLNQGPFDS	0.739254	1	1	0.918623	1	1	0.984358	1	1	0.989194	1	1	0.98204	1	1	0.991142	1	0.794635	1	0.556805	1	0.148041	0
4491	4947	273	2964	5310	low_non-spec_106410	1	QSALIQPASVSGSPGQSITISCTGTSSDVGSYNLVSWYQQHPGKAPKLMIYEDTKRPSGVSNRFSGSKSGNTASLTISGLQAEDEADYYCSSYTSSDTWLFGGGTQLTVL	QVQLVQSGAEVKKPGASVKVSCKASGYTFTNYDINWVRQASGQGLEWMGWMNSKSGNTGYAQRFQGRVTMTRDTSIDTAYLELSSLTSDDTAVYYCARGRPAGATHRWLDPWGQGTLVTVSS	ARGRPAGATHRWLDP	0.964604	1	1	0.975795	1	1	0.99096	1	1	0.992443	1	1	0.0136304	0	0	0.909587	1	0.423704	0	0.364349	0	0.65838	1
4468	4922	5	7	5282	low_non-spec_106411	1	SYVLTQPPSVSVAPGKTARITCGGNNIGSKSVHWYQQRPGQAPVLVVYDDSDRPSGIPERFSGSNSGNTATLTISGVEVGDEADYYCQVWDSSSDLQLFGGGTQLTVL	QVQLVESEGGVVQPGRSLRLSCAASGFTFSSYGMHWVRQAPGKGLEWVAVISYDGTNKYYADSVKGRFTISRDNSKNTLYLQMNSLRADDTAAYYCAKDTRDYGEGGLGSSGLDVWGQGTTVTVSS	AKDTRDYGEGGLGSSGLDV	0.992237	1	1	0.99533	1	1	0.996201	1	1	0.998004	1	1	0.996961	1	1	0.995601	1	0.990113	1	0.702201	1	0.999878	1
4533	4993	61	2906	5364	low_non-spec_106412	1	DIRLTQSPSSLSASVGDRVTITCQASQDISNNLNWFQQKPGKAPKLLVFAASSLQSGVPSRFSGSESGTDFTLTISSLQPEDFATYYCQQSYGTLTTFGQGTRLEIK	QVQLQQWGAGLLKPSETLSLTCAVYGGSFGDYYWSWIRQAPGKGLEWIGEINHSGTTSYNPSLKSRVTISVDTSNNQLSLKLTSVTAADTAIYYCARGGGASSMVARNDAFDIWGQGTMVTVSS	ARGGGASSMVARNDAFDI	0.985294	1	1	0.975565	1	1	0.949209	1	1	0.981091	1	1	0.957991	1	1	0.925177	1	0.918634	1	0.510828	1	0.980519	1
3600	3945	1	2895	4195	low_non-spec_106413	1	DIQVTQSPSSVSASVGDRVTITCRASQGITNDLAWYQQKPGDVPKLLIYEASTLHSGVPSRFSGSGSGTDFTLTIGSLQPEDVATYYCQKYDGAPWTFGQGTKVEIK	QVQLVQSGAEVKKPGASVKVSCKASGYSFTDYGISWVRQAPGQGLEWMGGIVPIFATANYAQRFEGRVTISADESTGTAYMELSSLRAEDTAVYYCARAGEMATMGGFDHWGQGTLVTVSS	ARAGEMATMGGFDH	0.988898	1	1	0.993622	1	1	0.988518	1	1	0.995879	1	1	0.993311	1	1	0.964634	1	0.824118	1	0.467671	0	0.705476	1
4541	5003	1206	2946	5374	low_non-spec_106414	1	QSALTQPASVSGSPGQSITISCTGTSSDVGGYNYVSWYQQHPGKAPKLMIYEVSNRPSGVSNRFSGSKSGNTASLTISGLQAEDEADYYCSSYTSSSTVVFGGGTKLTVL	QVQLVQSGAEVKKPGSSVKVSCQASGGTFTNSAISWIRQAPGQGLEWVGGILPQFGVGNCAQKFKGRVTITADESTTTVYMEMSSLRFEDTAIYYCARDLEEVWGFDIWGQGTMVTVSS	ARDLEEVWGFDI	0.966934	1	1	0.989385	1	1	0.987594	1	1	0.992226	1	1	0.987553	1	1	0.994359	1	0.730805	1	0.465914	0	0.940223	1
4449	4902	1181	2882	5262	low_non-spec_106415	1	QSALIQPASVSGSPGQSITISCTGTSSDVGSYNIVSWYQQHPGKAPKLMIYEGSKRPSGVPNRFSGSKSGNTASLTVSGLQAEDEADYYCSSYADNNNLRNVFGTGTKVTVL	QVQLQESGPGLVRPSETLSLTCTVSGGPISGHYWNWIRQPAGKRLEWVGRINPSGTANYNPSLKGRGTISLDTSKNEFSLKLTSVTAADTAVYYCARAPNSSGWEYYSDSWGPGTLVTVSS	ARAPNSSGWEYYSDS	0.19843	0	0	0.505004	1	1	0.76476	1	0	0.946869	1	1	0.753908	1	1	0.995692	1	0.18873	0	0.254104	0	0.00598341	0
5044	5554	3	102	5967	low_non-spec_106416	1	EMTLTQSPGTLSLSPGERATVSCRASQSVTSNHLAWYQHKPGQAPRLLMYDASSRASGTPDRFTGSGSGTDFTLTISRLEPEDFAVYYCQQYDASPITFGPGTKVDIK	QVQLQQSGPGLVKPSQTLSLTCAISGDSVSSNIAAWTWIRQSPSRGLEWLGRTYYRSKWYSEYAVSVKGRITISPDTSANQFSLQLDSVTPEDTAVYYCARQMGEGVGVDFWGQGTLVTVSS	ARQMGEGVGVDF	0.986201	1	1	0.936999	1	1	0.855276	1	1	0.971395	1	1	0.744049	1	1	0.973815	1	0.790582	1	0.440881	0	0.882765	1
4454	4907	1184	2887	5267	low_non-spec_106417	1	QSALIQPASVSGSPGQSITISCTGTSSDVDDYKYVSWYQHHPGKAPKLLIYDISQRPSGVSNRFSGSKSGNTASLTISGLQAEDEADYYCTSKTRTTSLVIFGGGTKVTVL	QVQLVESESEVKKPGSPVKVSCKTSGGTFSSDAIGWVRQAPGQGLEWVGGIIPDLGTAHYAQSFRGRVTITADESTRTGYMELSSLRSDDTAIYYCARGKDGYNYFDSWGQGTLVTVSS	ARGKDGYNYFDS	0.850204	1	1	0.872685	1	1	0.951452	1	1	0.950753	1	1	0.983421	1	1	0.985647	1	0.704559	1	0.412141	0	0.0106534	0
4667	5146	17	3043	5522	low_non-spec_106418	1	QSVLTQPASVSGSPGQSITISCTGTSSDVGGYNYVSWYQQHPGKAPKLMIYDVSDRPSGVSSRFSGSKSGNTASLTISGLQAEDEGDYYCSSYTSSGTYVVFGGGTNLTVL	QVQLVQSGAEVKKPGESLKISCEGAGYNFSRYWIGWVRQMPGEGLEWMGIIYPDNSDTRYSPSFQGQVTISADKSISTAYLQWSSLKASDTAMYYCARLGNDTGGGFDYWGQGTLVTVSS	ARLGNDTGGGFDY	0.991948	1	1	0.987892	1	1	0.993988	1	1	0.996365	1	1	0.997061	1	1	0.995347	1	0.979374	1	0.689481	1	0.999277	1
4578	5047	4	6	5419	low_non-spec_106419	1	QSVLTQPASVSGSPGQSITISCTGISPNNGNYNLVSWYQQRPDKAPKLIIYEGNKRPSGVSNRFSASKSGDTASLTISGLQPEDEADYYCCSYSPSAFAVFGGGTQLTVL	QVQLQQSGPGLVKPSQTLSLTCAISGDSVSSNSATWNWIRQSPSRGLEWLGRTYYRSKWDNDYAVSVKSRITINPDTSKNQFSLQLNSVTPEDTAVYYCVRDLYYDSSGRPGGMDVWGQGTTVTVSS	VRDLYYDSSGRPGGMDV	0.969758	1	1	0.970766	1	1	0.909884	1	1	0.972323	1	1	0.955649	1	1	0.993276	1	0.327218	0	0.407815	0	0.526317	1
4445	4898	3	6	5258	low_non-spec_106420	1	QPVLTQSPSASGTPGQRVTISCSGSRSNIGTNTVNWYQHLPGVAPRLLIFNDNQRPSGVPDRFSGSRSGTSASLAISGLRSEDETDYYCATWDDSLNGAVFGGGTQLTVL	QVQLQQSGPGLVKPSQTLSLTCGISGDSVSSNSAAWNWIRQSPSRGLEWLGRTYFRSKWYNDYAVSVKSRITINPDTSKNQFSLQLSSVTPDDSAVYYCAREGPEGAFDSWGQGTLVTVSS	AREGPEGAFDS	0.990726	1	1	0.990476	1	1	0.956163	1	1	0.970595	1	1	0.926766	1	1	0.997368	1	0.743952	1	0.460377	0	0.891665	1
4473	4928	24	1880	5288	low_non-spec_106421	1	ETTLTQSPPYMSATPGDRVTISCKASQDIDDDVLWYQQKPGEPPILIIQESTVLLPGIPPRFSGSGYGTDFTLTINNMETEDAAYYFCLQHDSFPFTFGQGTKLEIK	QVQLVQSGAEVKKPGASVKVSCKASGYTFTNFYMHWVRQAPGQGLEWMGIINPYAGDASYAQRFQGRVTMTRDTSTSTVYLELSSLRSEDTAIYYCARDLGVTMNFDYWGQGTLVTVSS	ARDLGVTMNFDY	0.932855	1	1	0.989543	1	1	0.991352	1	1	0.987635	1	1	0.984013	1	1	0.986105	1	0.763318	1	0.491805	0	0.275238	0
4471	4925	164	1178	5285	low_non-spec_106422	1	QSVLTQPASVSGSPGQSVTISCTGTSSDIGSNDYVSWYQQHPGKAPKLMIYEVSHRPSGLSNRFSGSKSGDTASLTISGLQAEDEADYYCSSYTSSNTQVFGTGTKLTVL	QVQLVQSGAELRKPGSSVKVSCKASGGPFNTYAITWVRQAPGQGLEWMGRIIPVPGIINYAQKFQGRVTITADTSTNTAYMELSSLKSEDTAVYYCARDDIVTTLSALDIWGQGTMVTVSS	ARDDIVTTLSALDI	0.983366	1	1	0.977849	1	1	0.977777	1	1	0.954776	1	1	0.94549	1	1	0.992556	1	0.589703	1	0.478075	0	0.963214	1
4672	5151	721	3047	5527	low_non-spec_106423	1	SYVLTQPPSVSLAPGETAKISCGGSNIGTKSIHWYQQRSGQAPVLVMSYNNMRPSGIPERFSGSKSGNTATLTISRVEAGDEADYYCQVWDIDSAHFVVFGGGTQLTVL	QVQLVKSEAELKRPGSSVKVSCKASGGTFTNEIITWVRQAPGQGLEWMGRIIPMSDIANYAQNFQGRVTISADKSTSTAYMELNSLRSDDTAVYYCARDMPYYYGSGSLSGYYYGMDVWGQGTTVTVSS	ARDMPYYYGSGSLSGYYYGMDV	0.867443	1	1	0.933483	1	1	0.971855	1	1	0.867032	1	0	0.975607	1	1	0.990422	1	0.469321	0	0.363788	0	0.0480461	0
4587	5056	770	2975	5428	low_non-spec_106424	1	QSALTQPPSASGSPGQSVTISCTGTSSDVGGYNYVSWYQQHPGKAPKLMIYEGNKRPSGVSNRFSGSKSGNTASLTISGLQAEDEADYYCCSYAGDTSYVFGTGTKLTVL	QVQLQQSGPGLIKPSQTLSLTCVISGDSVSRDGAVWHWIRQSPSRGLEWLGRTYYRTQWYFDYAESVKSRMTINPDTSKNQFSLHLNSVTPADTAFYFCAREGPSGWLQSDYFDQWGQGTLVTVSS	AREGPSGWLQSDYFDQ	0.977495	1	1	0.0068872	0	0	0.755674	1	0	0.748777	1	0	0.0041677	0	0	0.993562	1	0.853114	1	0.494313	0	0.518118	1
4543	5005	37	690	5376	low_non-spec_106425	1	QPVLTQPPSVSVAPGKTASITCGGNNIGSKSVHWYQQKPGQAPVLVVCDDSDRPSGIPERFSGSTSGNTATLTISRAEAGDEADYYCQVWDTSSEHILFGGGTKLTVL	QVQLQQSGPRLVKPSQTLSLTCAISGDGVSNKNAAWTWIRQSPSRGLEWLGRTYYRSKWYNEYAPSVKSRITVNPDTSKNQFSLQLNSVTPDDTAVYYCARDSTREIQLPDYYYGMDVWGQGTTVTVSS	ARDSTREIQLPDYYYGMDV	0.883244	1	1	0.835067	1	1	0.975237	1	1	0.988391	1	1	0.881907	1	1	0.994546	1	0.573276	1	0.445362	0	0.187579	0
4461	4914	1082	2893	5274	low_non-spec_106426	1	QPVLTQPASVSGSPGQSITISCSGTDDYVGTYNLVSWYQQHPGKAPKLIIYEGTNRPSGVSDRFSGSTSDSTASLTISGLQPEDEADYHCSSYTSSSTPVVFGGGTQLTVL	QVQLVQSGAEVKKPGASVKVSCKTSGYTLTNYYMHWVRQAPGQGLEWMGVINPGGGSTNYAQKFQGRVIMTRNTSTTTAYMELSSLRSEDTAVYYCARGQGYGDFSYYYGMDVWGQGTTVTVSS	ARGQGYGDFSYYYGMDV	0.988801	1	1	0.99029	1	1	0.984068	1	1	0.994998	1	1	0.995645	1	1	0.992322	1	0.933057	1	0.587572	1	0.934078	1
4472	4926	1	1	5286	low_non-spec_106427	1	QPVLTQPASVSGSPGQSITISCSGTSSDIGGYNYVSWYQQHPGKAPKLMIYEGNKRPSGVSNRFSGSKSGNTASLTISGLQAEDEADYYCCSYAGDTSYVFGTGTKLTVL	QVQLVQSGAEVKKPGSSVKVSCKASGGTFSTYAISWVRQAPGQGLEWMGGIVPIFGTTNYAQKFQDRVTITADGSTSTTYMELSSLRSDDTAVYYCARDAARGYGSGIEAFDIWGQGTMVTVSS	ARDAARGYGSGIEAFDI	0.987678	1	1	0.986794	1	1	0.967215	1	1	0.994346	1	1	0.991476	1	1	0.988978	1	0.878058	1	0.532811	1	0.998662	1
3600	3945	1	2895	4195	low_non-spec_106428	1	QSALTQPPSASGSPGQSVTISCTGTSSDVGGYNYVSWYQQHPGKAPKVMIYDVSKRPSGVPDRFSGSKSGNTASLTISGLQADDEADYYCATWDDSLGGPVFGGGTKLTVL	QVQLVQSGAEVKKPGASVKVSCKASGYSFTDYGISWVRQAPGQGLEWMGGIVPIFATANYAQRFEGRVTISADESTGTAYMELSSLRAEDTAVYYCARAGEMATMGGFDHWGQGTLVTVSS	ARAGEMATMGGFDH	0.99264	1	1	0.993616	1	1	0.993642	1	1	0.997808	1	1	0.996101	1	1	0.993153	1	0.986401	1	0.562189	1	0.913579	1
2708	5646	5	7	6069	low_non-spec_106429	1	EIVMTQSPGTLSLSPGERATLSCRASQSVSNSYLAWYQQKPGQAPRLLIYGASSRATGIPDRFSGSGSGTDFTLSISRLEPEDFAVYYCQQYATSPITFGQGTRLEIK	QVQLVESEGGVVQPGRSLRLSCAASGFTFSSYPIHWVRQAPGKGLEWVAGISYDGSNKYYADSVKGRFTISRDNSKNTVYLQMNSLRVEDTAVYYCAREEPMVGAFDIWGQGTMVTVSS	AREEPMVGAFDI	0.984769	1	1	0.988991	1	1	0.993917	1	1	0.996666	1	1	0.993171	1	1	0.985979	1	0.845823	1	0.560727	1	0.994332	1
125	126	3	5	359	low_non-spec_106430	1	QSVLIQPASMSGSPGQSITISCTGTSSDVGYADLVSWYQQHPGKAPKLMIYDVTNRPSGVSSRFSGSKSGDTASLTISGLQAEDEADYYCSSYTSSSTLALFGGGTQLTVL	QVQLQQSGPGLVKPSQTLSLTCAISGDSVSSNSAAWNWIRQSPSRGLEWLGRTYYRSEWHHDYAVSVKSRITINPDTSKNQFSLQLNSVTPEDTAVYYCARGQWDYTRGPYYYGLDVWGQGTTVTVSS	ARGQWDYTRGPYYYGLDV	0.985109	1	1	0.984986	1	1	0.931576	1	1	0.529891	1	0	0.781732	1	1	0.977232	1	0.222826	0	0.366805	0	0.968328	1
4475	4930	50	2905	5290	low_non-spec_106431	1	QSALTQPRSVSGSPGQSVTISCTGTSSDVGRYNYVSWYQQHPGKAPKLLIYDVRNRPSGVSNRFSGSKSGNTASLTVSGLQAEDEADYYCSSYTASSTVVFGSGTKLTVL	QVQLVESEGGLVQPGGSLRLSCAASGFTFSSFEMNWVRQAPGKGLEWVSCISSGTTVYYADSVKGRFTISRDNAKNSVYLQMDSLRAEDTAVYYCTRNGQGLDYWGQGTLVTVSS	TRNGQGLDY	0.00338248	0	0	0.73612	1	1	0.961671	1	1	0.994548	1	1	0.996039	1	1	0.995944	1	0.439317	0	0.348186	0	0.298602	0
4617	5090	705	3003	5465	low_non-spec_106432	1	EIVLTQPPSASGTPGQRVTISCSGSSSNIGSNTVDWYQQLPGTAPKLLISSNNQRPSGVPDRFSGSKSGTSASLAISGLQSEDEADYYCAAWDDSLNGPVFGGGTQLTVL	QVQLVQSGAEVKKPGSSVKVSCKASGGTFGSFGVGWVRQAPGQGLEWMGRIVPLLDVTNYAQKFQGRVTFSADKSTNTVYMELNSLRSEDTAIYYCARPGDYSGGYADWGQGTLVTVSS	ARPGDYSGGYAD	0.986542	1	1	0.989097	1	1	0.987094	1	1	0.981473	1	1	0.989685	1	1	0.996714	1	0.809502	1	0.477222	0	0.984384	1
421	433	1188	2907	439	low_non-spec_106433	1	SYELTQPPSVSVAPGQTARITCGGNNIGSKSVHWYQQKPGQAPVLVVYDDSDRPSGIPERFSGSNSGNTATLTISRVEAGDEADYYCQVWDGSSDHAVFGGGTQLTVL	QVQLVQSGAEVKKPGASVKVSCKVSGYLVSDLNIHWVRQTPGKGLEWMGGLDPDNADTVFAQKFQGRVTVTEDSTTDTAYMELDNLTSEDTAVYYCAREGTGYFDIWGRGTLVTVSS	AREGTGYFDI	0.991801	1	1	0.99428	1	1	0.994411	1	1	0.997493	1	1	0.997115	1	1	0.996053	1	0.900507	1	0.526145	1	0.995335	1
4782	5269	1469	3487	5652	low_non-spec_106434	1	QSVLTQPASVSGSPGQSVTISCTGTSSDVGSYMFVSWYQQHPGKAPKLMISDVSNRPSGVPDRFSGSKSGNTASLTISGLRAEDEADYYCSSYTSTNTRVFGGGTKLTVL	QVQLVQSGAEVKKPGASVKVSCKVSGYTLSDLSMQWVRQGPGEGLEWVGGFDPDEGETVYAQKFQGRVTLSEDTTTDTAYMELSSLRSEDTAVYYCATGGITVGEAFDNWGQGTLVTVSS	ATGGITVGEAFDN	0.988315	1	1	0.994347	1	1	0.992169	1	1	0.99617	1	1	0.992257	1	1	0.993658	1	0.92583	1	0.522262	1	0.981447	1
4046	5382	1541	3226	5776	low_non-spec_106435	1	QPVLTQSPSVSVAPGQTARITCGGKNFGIKSVHWYQQKPGQAPVLVVYDDVYRPSGIPDRFSGSNSGSTATLTISRVEAGDEADYYCQVWDSSSDQAVFGGGTQLTVL	EVQLVESGGGLVQPGGSLRLSCAASGFTFSTSGMNWVRQPPGEGPEWVSAIRDDSSRTYYADSVKGRFTISRDNSRNTLFLQMNSLRPEDTAVYYCARGPLGSGDSWGQGTLVTVSS	ARGPLGSGDS	0.849174	1	1	0.848299	1	1	0.993443	1	1	0.993247	1	1	0.99803	1	1	0.996602	1	0.270512	0	0.390394	0	0.167995	0
3319	3624	1	2958	3845	low_non-spec_106436	1	QPVLTQSPSASGTPGQRVTISCSGSSSNIGSNIVNWYQQLPGTAPKLLIYSNSRRPSGVPDRFSGSKSGTSASLAISGLQSDDEGDYYCAAWDDSLNGHVFGSGTKLTVL	LVQLVQSGAEVKKPGSSVKVSCEASGGTFSKYAINWVRQAPGQGLEWMGRIIPILDIANYAQKFQGRVTITADESTNTAYMELSSLRSDDTAVYYCASDTNGPNWYFDLWGRGTLVTVSS	ASDTNGPNWYFDL	0.879307	1	1	0.749882	1	1	0.972003	1	1	0.985644	1	1	0.98696	1	1	0.996317	1	0.731504	1	0.497422	0	0.647829	1
4638	5115	1244	3020	5491	low_non-spec_106437	1	QPVLTQSPSVSVAPGQPARIACGGNNIGSYSVHWYQQKPGQAPVLVVFDDSDRPSGISERFSGSNSGNTATLTISRVEAGDEADYYCQVWDSATDHYVFGTGTKLTVL	EVQLLESGGNLVKAGGSLRLSCAVSGFTVRNAWMSWVRQAPGKGLEWVGRLKTETDGGTTDYAASVKGRFTISRDDSSNTLFLQMNGLKTEDTAVYYCATSYDYDARDYYPYFFDYWGQGTLVTVSS	ATSYDYDARDYYPYFFDY	0.988282	1	1	0.942352	1	1	0.995858	1	1	0.99697	1	1	0.997788	1	1	0.997179	1	0.866071	1	0.48526	0	0.991341	1
5265	5801	1346	3597	6233	low_non-spec_106438	1	QPVLTQSPSVSVAPGQTARITCGGNNIGTKSVHWYQQKPGQAPVLVLYDESDRPSGIPERFSGSNSGNTATLTISRVEAGDEADYYCQVWDSSSDHYIFGSGTKLTVL	QITLKESGPTLVKPTQTLTLTCTFSGFSLSTSGVGVGWIRQPPGKALEWLGEITQSGSTNYNPSLKSRVIISVDTSKNQFSLNLSSVTAADTAVYYCARVLGREGLDPWGQGTLVTVSS	ARVLGREGLDP	0.982428	1	1	0.982407	1	1	0.988851	1	1	0.99264	1	1	0.955138	1	1	0.992884	1	0.995669	1	0.631418	1	0.919587	1
4484	4940	50	2912	5301	low_non-spec_106439	1	QSVLIQPASVSGSPGQSITISCTGTSSDVGSYNLVSWYQQHPGKAPKLIIYEGTKRPSGVSDRFSGSTSDSTASLTISALQAEDEADYYCCSFANNIVFGGGTQLTVL	QVQLVESEGDLVQPGGSLRLSCAASGFIFSNYKMSWVRQAPGKGLEWVANINQEGSETNYVDSVKGRFTISRDNVKNSLSFQMNSLRAEDTAVYYCVRDQGVFDYWGQGTLVTVSS	VRDQGVFDY	0.979843	1	1	0.994601	1	1	0.99065	1	1	0.995944	1	1	0.996908	1	1	0.996586	1	0.896038	1	0.573825	1	0.526039	1
414	426	4	6	432	low_non-spec_106440	1	QSVLIQPASVSGSPGQSITISCTGTSSDVGGYNYVSWYQQHPGKAPKLMIHDVTSRPSGVSNRFSGSKSGNTASLTISGLQAEDEADYYCSSYTSSNTLVFGGGTKLTVL	QVQLQQSGPGLVKPSQILSLTCVISGDSVSSNSATWNWIRQSPSRGLEWLGRTYYRSKWYNDYAVSVKSRITIDTDTSKNQFSLQLNSVTPEDTAVYYCARGGLVRGAIGWFDPWGQGTLVTVSS	ARGGLVRGAIGWFDP	0.907358	1	1	0.950813	1	1	0.166003	0	0	0.872421	1	0	0.287555	0	0	0.980807	1	0.551632	1	0.322674	0	0.560912	1
5348	5893	3	6	6335	low_non-spec_106441	1	QPVLIQSPSVSGAPGQRVTISCTGSSSNIGAGYDVQWYQQLPGTAPKLLIYSNDQRASGVPGRFSGSTSGTSASLAISGLQSEDEADYYCSSYTSRPYVFGTGTKVTVL	QVQLQQSGPGLVKPSQTLSLTCAISGDSVSSNSAAWNWIRQSPSGGLEWLGRTYYRSTWSNDYAVSVKSRITINPDTSKNQFSLQLNSVTPDDTAVYYCAREGTSLDIWGQGTMVTVSS	AREGTSLDI	0.923623	1	1	0.979568	1	1	0.709399	1	0	0.974622	1	1	0.903546	1	1	0.99134	1	0.501006	1	0.429833	0	0.0748527	0
4633	5109	1239	3014	5485	low_non-spec_106442	1	QSVLIQPASVSGSPGQSITISCTGTSNDVGSYNLVSWYQQYPGKVPKVIIYEGSKRPSGVSNRFSGSKSGNTASLTISGLQAEDEADYYCCSYAGTTNHAVFGGGTQLTVL	QVQLVQSGAEVKKPGASVKVSCKASGYMFSSHYMDWVRQAPGQGLEWMGTINPTGGSTRYAQKFQGRLILTRDTSTSTVFMELSSLTSEDSAVYFCARGQSHSRDRGAWLDPWGQGTLVTVSS	ARGQSHSRDRGAWLDP	0.00493295	0	0	0.00179554	0	0	0.551198	1	0	0.490738	0	0	0.823473	1	1	0.9485	1	0.0613061	0	0.192133	0	0.00902951	0
3321	3626	210	2013	3847	low_non-spec_106443	1	QSALSQPASVSGSPGLSITISCTGTSSDVGAYNYVSWYQQHPGKAPRLMIYDVSNRPSGVSQRFSGSKSGNTASLTISGLQAEDEADYYCSSYTSSGTRLFGPGTKVTVL	EVQLVESGGGLVQPGGSLRLSCAASGFTFSNSAMSWVRQAPGKGLEWVSVIHSGGSTTYYADSVKGRFTISRDNSKNTLYLQMSSLRAEDTAVYYCAKHTSTWWGGEDHYGMDVWGQGTTVTVSS	AKHTSTWWGGEDHYGMDV	0.173743	0	0	0.965003	1	1	0.990756	1	1	0.968638	1	1	0.985949	1	1	0.97716	1	0.547425	1	0.391223	0	0.409648	0
425	437	3	6	443	low_non-spec_106444	1	QSALIQPASVSGSLGQSITISCTGTSSDVGGYNDVSWYQQHPGKAPKLIISDVSNRPSGVSDRFSGSKSGNTASLTISGLQPEDEADYFCCSYAPRTTWVFGGGTKVTVL	QVQLQQSGPGLVKPSQTLSLTCAISGDSVSSNSATWNWIRQSPSRGLEWLGRTYYKSKWYNDYAVSVKSRISINPDTSKNQFSLQLNSVTPEDTAVYYCARDIPYCSGDRCYSRHFQHWGQGTLVTVSS	ARDIPYCSGDRCYSRHFQH	0.811853	1	1	0.0129791	0	0	0.683952	1	0	0.171166	0	0	0.338965	0	0	0.956331	1	0.0759264	0	0.245734	0	0.214844	0
5399	5949	5	7	6396	low_non-spec_106445	1	EIVMTQSPGTLSLSPGERATLSCRASQSVSNSYLAWYQQKPGQAPRLLIYGASSRATGIPDRFSGSGSGTDFTLSISRLEPEDFAVYYCQQYATSPITFGQGTRLEIK	QVQLVESEGGVVQPGRSLRLSCAASGFTFSSYAMHWVRQAPGKGLEWVAVISYDGSNKYYADSVKGRFTISRDNSKNTLYLQMNSLRAEDTAVYYCARGGGPIWFDYWGQGTLVTVSS	ARGGGPIWFDY	0.814088	1	1	0.99387	1	1	0.958363	1	1	0.97083	1	1	0.990813	1	1	0.974061	1	0.803053	1	0.424327	0	0.988583	1
5607	6194	4	44	6664	low_non-spec_106446	1	SYELTQPPSASGTPGQRVTISCSGSSSSIGSNTVNWYQQFPGTAPKLLIYSNNQRPSGVPDRFSGSKSGTSASLAISGLQSEDEADYYCAAWDDSLNGAVFGGGTQLTVL	QVQLQQTGPGLVKPSQTLSLTCVISGDNVSSSTAAWNWIRQSPSRGLEWLGVTYYRSKWSHDYAVSVKSRIIINPDTSKNQFSLQLNSVTPEDTAVYYCARRAEDNSYFDVWGRGTLVTVSS	ARRAEDNSYFDV	0.966418	1	1	0.985907	1	1	0.949439	1	1	0.977611	1	1	0.968689	1	1	0.996333	1	0.353654	0	0.401361	0	0.873778	1
183	185	26	167	185	low_non-spec_106447	1	QSALTQPASVSGSPGQSITISCTGTSSDVENYNLVSWYQHHPGKAPKLMIYDVSDRPSGVSNRFSGSKSGDTASLTISGLQAEDEADYYCSSYTSSSSLAFGGGTKLTVL	QVQLQQSGPGLVKPSQTLSLTCAISGDSVSSNTVAWNWIRQSPSRGLEWLGRTYRGSKYYNDDALSVKSRININSDTSKNQFSLQLNSVTPEDTAVYYCARGINNAFDIWGQGTMVTVSS	ARGINNAFDI	0.00969914	0	0	0.985625	1	1	0.85085	1	1	0.980439	1	1	0.959307	1	1	0.994067	1	0.11927	0	0.227709	0	0.0306685	0
421	433	3	6	439	low_non-spec_106448	1	QSALTQPASVSGSPGQSITISCSGTSSDVGRYNYVSWYQQHPGKAPKVMIYDVSNRPSGVSDRFSGSKSGNTASLTISGLQAEDEADYYCSSYTVSSTLVFGGGTKVTVL	QVQLQQSGPGLVKPSQTLSLTCAISGDSVSSNTATWNWIRQSPSRGLEWLGRAYYRSKWYHEYAVSVKSRITITPDTSKNQFSLQLKSVTPEDTAVYYCAREGTGYFDIWGRGTLVTVSS	AREGTGYFDI	0.973521	1	1	0.912742	1	1	0.153987	0	0	0.806339	1	0	0.285855	0	0	0.991746	1	0.545911	1	0.397636	0	0.958145	1
2708	2944	69	167	3107	low_non-spec_106449	1	QSVLIQPPSVSGSPGQSVTISCTGSGSDVGSYNRVSWYQQPPGTAPKLMIYEVSNRPSGVPDRFSGSKSGNTASLTISGLQAEDEADYYCSSYTSSDTWLFGGGTQLTVL	QVQLQQSGPGLVKPSQTLSLTCVISGDSVSSNSAAWNWIRQSPSRGLEWLGRTYYRSKWSVEYAASVKSRITIIPDTSQNQFSLQLNSVTPEDTALYYCARAPDMVTGAFDIWDQGTMVTVSS	ARAPDMVTGAFDI	0.978592	1	1	0.989648	1	1	0.941676	1	1	0.970019	1	1	0.976279	1	1	0.992916	1	0.830732	1	0.533031	1	0.953904	1
4559	5023	2	13	5395	low_non-spec_106450	1	QPVLTQSASMSGSPGQSITISCTGTSNDLGRYNYVSWYQQHPGKAPKLIIYDVSNRPSGVSNRFSGSKSGNTASLTISGLQAEDEADYYCTSKTRTTSLVIFGGGTKVTVL	QVQLVQSGAEVKKPGASVKVSCKASGYTFTGYYMHWVRQAPGQGLEWMGWINPNSGGTSYAQKFQGRVTMTRDTSSSTAYMELSSLRSDDTAVYYCARGDSSSWYGGEYFQHWGQGTLVTVSS	ARGDSSSWYGGEYFQH	0.0234383	0	0	0.694133	1	1	0.76357	1	0	0.979361	1	1	0.959017	1	1	0.98742	1	0.035402	0	0.237578	0	0.0225226	0
1548	1662	2	13	1729	low_non-spec_106451	1	QSALIQPASVSGSPGQSITISCTGIQAVTLVVITMSPGTNNTQAKPPKLIIYDVNNRPSGVSDRFSGSKSGNTASLTISGLQAEDEADYYCSSYTSSSTLEVFGTGTKLTVL	QVQLVQSGAEVKKPGASVRVSCKASGYTFTGYYMHWVRQAPGQGLEWMGWINPNSGGTNYAQKFQGRVTMTRDTSISTAYMELSSLRSDDTAVYYCARVGAEGSGSYLRFWGQGTLVTVSS	ARVGAEGSGSYLRF	0.843101	1	1	0.92322	1	1	0.96483	1	1	0.992629	1	1	0.879264	1	1	0.991509	1	0.593479	1	0.436427	0	0.546117	1
3000	4673	1	2923	5331	low_non-spec_106452	1	ETTLTQSPPYMSATPGDRVTISCKASQDIDDDVLWYQQKPGEPPILIIQESTVLLPGIPPRFSGSGYGTDFTLTINNMETEDAAYYFCLQHDSFPFTFGQGTKLEIK	QVQLVQSGAEVKRPGSSVKVSCKASGDTISNFAISWVRQAPGQGLEWVGGIVPIFGPTNYAQKFQGRVTITADESTNTAYMELNSLRSEDTAVYYCARDQGWFDPWGQGTTVTVSS	ARDQGWFDP	0.910601	1	1	0.987818	1	1	0.993715	1	1	0.994732	1	1	0.991027	1	1	0.990043	1	0.803534	1	0.535304	1	0.28378	0
3367	3682	83	220	5334	low_non-spec_106453	1	QSVLTQPASVSGSPGQSITISCTGTSSDFGDYNSVSWYQQHPGKAPKLMIYDVSNRPSGVSHRFSGSKSDNTASLTISGLQAEDEADYYCSSYTSSSTDVFGTGTKVTVL	QVTLKESGPTVVKPTQTLTLTCTFSGFSLSTDGVGVAWIRQPPGKALEWLTLIYWDDDKRYSPSLKSRLTITKDTSKNQVVLTMTNMDPVDTATYYCAHRRGDTKIPGAHGAFDVWGQGTVVTVSS	AHRRGDTKIPGAHGAFDV	0.967065	1	1	0.985937	1	1	0.989128	1	1	0.988473	1	1	0.810084	1	1	0.968505	1	0.700116	1	0.457865	0	0.630112	1
4667	5146	17	3043	5522	low_non-spec_106454	1	QPVLTQSPSASGTPGQRVTISCSGGSSNIGSNTVNWYQQLPGTAPKLLISSNNQRPSGVPDRFSGSKSDTSASLAISGLQSEDEADYYCAAWDDSLNGPVFGGGTQLTVL	QVQLVQSGAEVKKPGESLKISCEGAGYNFSRYWIGWVRQMPGEGLEWMGIIYPDNSDTRYSPSFQGQVTISADKSISTAYLQWSSLKASDTAMYYCARLGNDTGGGFDYWGQGTLVTVSS	ARLGNDTGGGFDY	0.993277	1	1	0.993054	1	1	0.996318	1	1	0.996462	1	1	0.997126	1	1	0.997109	1	0.949462	1	0.606232	1	0.999713	1
4460	4913	740	2892	5273	low_non-spec_106455	1	QSALTQPASVSGSPGQSITISCTGTNSDIGTYNYVSWYQQHPGKAPKLMIYDVSNRPSGVSDRFSGSKSGNAASLTISGLQAEDEADYYCSSYTTSSTLVVFGGGTQLTVL	QVQLVQSGAEVKKPGASVKVSCKVSGNTLTEFSIHWVRQAPGRGPEWMGRFDPEDAKPIYAQKFQGRVTMTEDTSTDTAYMELTSLRSEDTAVYYCATSSDVAMVGGAFDIWGQGTMVTVSS	ATSSDVAMVGGAFDI	0.991001	1	1	0.993259	1	1	0.992182	1	1	0.995623	1	1	0.992943	1	1	0.992967	1	0.892872	1	0.525735	1	0.999697	1
4474	4929	4	389	5289	low_non-spec_106456	1	DIRLTQSPSSLSASVGDRVTITCRASQSISNYLNWYQQKPGKPPKVLIYAASTLQSGVPSRFSGSASGTDFTLTISSLQPEDLGTYYCQQYDSLPITFGQGTRLEIK	QVQLQQSGPGLVNPSQTLSLTCAISGDSVSSNSAAWSWIRQSPSRGLEWLGRTYYRSRRFDEYALSVKGRITINPDTSKNQFSLQLNSVTPEDTAMYYCARGDSIKRAFDSWGQGTLVTVSS	ARGDSIKRAFDS	0.522496	1	1	0.00956483	0	0	0.417909	0	0	0.384979	0	0	0.217787	0	0	0.941494	1	0.0785254	0	0.308159	0	0.0354717	0
5722	6323	740	139	6801	low_non-spec_106457	1	QSVLTQPPSASGSPGQSVTISCTGTSSDVGGYNSVSWYQQHPGKAPKLIIYEVAKRPSGVPDRFSGSKSGNTASLTVSGLQADDEADYYCCSYAGSNNFVFGTGTKLTVL	QVQLVQSGAEVKKPGASVKVSCKVSGYTLTDLSMHWVRQAPGKGLEWMGGFDLEDGETIYAQKFQGRVTMTRDTSTSTVYMELSSLRSEDTAVYYCARDWVGYNYYYGLDVWGQGTTVTVSS	ARDWVGYNYYYGLDV	0.989703	1	1	0.993259	1	1	0.987653	1	1	0.997885	1	1	0.994543	1	1	0.992567	1	0.978792	1	0.624886	1	0.961207	1
4491	4947	273	2964	5310	low_non-spec_106458	1	QPVLTQSPSVSVAPGQTARLTCGGDNIGSKVVHWYQRKPGQAPVLVVYDDAGRPSGIPERFSGSNSGNTATLTISRAEAGDEADYFCQVWDRTISHAVFGGGTQLTVL	QVQLVQSGAEVKKPGASVKVSCKASGYTFTNYDINWVRQASGQGLEWMGWMNSKSGNTGYAQRFQGRVTMTRDTSIDTAYLELSSLTSDDTAVYYCARGRPAGATHRWLDPWGQGTLVTVSS	ARGRPAGATHRWLDP	0.0281135	0	0	0.903838	1	1	0.994094	1	1	0.993819	1	1	0.00940773	0	0	0.933431	1	0.125021	0	0.204682	0	0.00746553	0
1095	4937	16	4689	5298	low_non-spec_106459	1	QSALTQPASVSGSPGQSITISCTGTSSDVVSWYQQHPGKAPKLMIYEVSNRPSGVSNRFSGSKSGNTASLTISGLQTDDEATYYCGSYGSSTSLGIFGGGTQLTVL	QVQLVQSGAEVKKPGASVQVSCRASGYTFTDHDFNWVRQAPGQGLEWLGRTYYRSKWFNHYAESVKSRITINPDTSKNQFSLQLNSVTPEDTAVYYCARDAVGQSYFDCWGQGTLVTVSS	ARDAVGQSYFDC	0.534515	1	1	0.560888	1	1	0.968729	1	1	0.641344	1	0	0.00949835	0	0	0.981681	1	0.318681	0	0.46817	0	0.272407	0
5265	5801	1346	3597	6233	low_non-spec_106460	1	QPVLTQSPTVSVAPGKPASIACGGDNIGGKTVHWYQQKPGQAPVLVIYYDTDRPSAIPDRFSGSNSGNTATLTISRVEAGDEADYYCQVWDSATDHYVFGTGTKLTVL	QITLKESGPTLVKPTQTLTLTCTFSGFSLSTSGVGVGWIRQPPGKALEWLGEITQSGSTNYNPSLKSRVIISVDTSKNQFSLNLSSVTAADTAVYYCARVLGREGLDPWGQGTLVTVSS	ARVLGREGLDP	0.969352	1	1	0.97992	1	1	0.991059	1	1	0.993868	1	1	0.98721	1	1	0.994363	1	0.912931	1	0.495285	0	0.668888	1
3462	3790	1	1	4025	low_non-spec_106461	1	QSVLTQPASVSGSPGQSITISCTGTSSDFGTHDSVSWYQQHPGKAPKLMIYDVSSRPSGVSNRFSGSKSGNTVSLTISGLQAEDEADYYCSSYISSSTPALFGGGTQLTVL	QVQLVQSGAEVKKPGSSVKVSCKASGGTFRSYAISWVRQAPGQGLEWMGGIIPIYATVDYAPKFQGRVTITADESTSTAYMELSSLRSEDTAVYYCARGGFLVGSTSWFDPWGQGTLVTVSS	ARGGFLVGSTSWFDP	0.827674	1	1	0.982699	1	1	0.876637	1	1	0.960846	1	1	0.972064	1	1	0.955226	1	0.37482	0	0.394893	0	0.365511	0
4468	4922	5	7	5282	low_non-spec_106462	1	QPVLTQSPSVSVAPGQTARISCGGRNIETKSVHWYQQKSGQAPVLVVYDDSDRPSGIPERFSGSNSGDTATLTISRVEAGDEADYYCHVWDNNSDHAVFGGGTQLTVL	QVQLVESEGGVVQPGRSLRLSCAASGFTFSSYGMHWVRQAPGKGLEWVAVISYDGTNKYYADSVKGRFTISRDNSKNTLYLQMNSLRADDTAAYYCAKDTRDYGEGGLGSSGLDVWGQGTTVTVSS	AKDTRDYGEGGLGSSGLDV	0.990959	1	1	0.994915	1	1	0.995865	1	1	0.998043	1	1	0.997665	1	1	0.996002	1	0.778687	1	0.496472	0	0.997937	1
924	975	4	42	1004	low_non-spec_106463	1	QPVLTQSPSVSGAPRQRVTMSCSGSSSNIGNNAVNWYQQFPGKAPKLLIHYDGLLTSGVSDRFSGSKSGTSASLAISGLQSEDEADYYCAAWDDSLNGYVFGTGTKLTVL	QVQLQQSGPGLVKPSQTLSLTCVISGDSVSSNSAAWSWIRQSPSRGLEWLGRTYYRSKWYNDYAESVRSRIIINPDTSKNQISLQLNSVTPEDTAVYYCAREGEGGQAYFQHWGQGTLVTVPS	AREGEGGQAYFQH	0.883394	1	1	0.599742	1	1	0.944122	1	1	0.919784	1	1	0.89284	1	1	0.995842	1	0.314877	0	0.374693	0	0.385435	0
4551	5015	1208	2951	5386	low_non-spec_106464	1	QSVLIQPASVSGSPGQSVTISCTGTSKDVGTYNYVSWYQQHPGKAPKLMIYDVSNRPSGISDRFSGSKSGNTASLTISGLQAEDEADYYCNSYTTSNTLVFGGGTQLTVL	QVQLVESEAEVKKPGSSVKVSCKASGSTFTPYAINWVRQAPGQGLEWMGGIIPVSGITNYAQKFQDRVTINADISTSTSYMEVFSLTSEDTAIYYCARGGGFMGHFPHWGQGTLVTVSS	ARGGGFMGHFPH	0.714263	1	1	0.959813	1	1	0.971775	1	1	0.964921	1	1	0.986728	1	1	0.974554	1	0.359444	0	0.311857	0	0.0541925	0
304	309	3	4	311	low_non-spec_106465	1	QPVLTQSASVSGSPGQSITISCTGTSSDVGSYNYVSWYQQHPGKAPKLMVYEVSNRPSGVPDRFSGSKSGNTASLTISGLQAEDEADYYCSSYTSSDTWLFGGGTQLTVL	QVQLQQSGPGLVTPSQTLSLTCAISGDSVSSNSATWNWIRQSPSRGLEWLGRTYYRSKWYSDYAVAVKSRITINPDTSKNQFSLHLNSVTPEDTAVYYCARGRDSAFDIWGPGTMVTVSS	ARGRDSAFDI	0.970982	1	1	0.945674	1	1	0.947206	1	1	0.981167	1	1	0.819584	1	1	0.99237	1	0.4713	0	0.47816	0	0.966539	1
4461	4914	1082	2893	5274	low_non-spec_106466	1	QPVLTQPASVSGSPGQSITISCTGISSDVGGFNYVSWYQHHPGKPPKLIIYDLTKRPSGVSPRFSASKSGTTASLTISGLQAEDEADYYCFSYTTSSTSFGGGTKVTVL	QVQLVQSGAEVKKPGASVKVSCKTSGYTLTNYYMHWVRQAPGQGLEWMGVINPGGGSTNYAQKFQGRVIMTRNTSTTTAYMELSSLRSEDTAVYYCARGQGYGDFSYYYGMDVWGQGTTVTVSS	ARGQGYGDFSYYYGMDV	0.780694	1	1	0.486664	0	1	0.914154	1	1	0.988864	1	1	0.987419	1	1	0.987571	1	0.441362	0	0.353533	0	0.0651775	0
2723	2959	1	3234	6107	low_non-spec_106467	1	QPVLTQSPSASGTPGQRVTISCSGSSSNIGSNTVNWYQQLPGTAPKLLISSNNQRPSGVPDRFSGSKSDTSASLAISGLQSEDEADYYCAAWDDSLNGPVFGGGTQLTVL	QVQLVQSGAEVKKPGSSVKVSCKASGGSFSSNAISWVRQAPGQGLEWMGRVTPILGAADYAQKFQGRITITADESTSTVYMELYSLRSEDTAVYYCVRGSATSYYYYGMDVWGQGTTVTVSS	VRGSATSYYYYGMDV	0.98676	1	1	0.992843	1	1	0.968356	1	1	0.993166	1	1	0.98784	1	1	0.990615	1	0.810534	1	0.520771	1	0.865871	1
510	532	164	314	544	low_non-spec_106468	1	QSVLIQPASVSGSPGESITISCTGTSSDVGGYDYVSWYQQHPGQAPKLIVYDVNNRPSGVSGRFSGSKSGNTASLTISGLRAEDEADYYCSSYTSTNTRVFGGGTKLTVL	QVQLVQSGAELRKPGSSVKVSCKASGGPFNTYAITWVRQAPGQGLEWMGRIIPVPGIINYAQKFQGRVTITADTSTNTAYMELSSLKSEDTAVYFCARGNDDTTKYYNDAFDLWGQGTMVTVSS	ARGNDDTTKYYNDAFDL	0.988743	1	1	0.967907	1	1	0.989933	1	1	0.982967	1	1	0.993109	1	1	0.995382	1	0.667015	1	0.499138	0	0.997639	1
4452	4905	3	5	5265	low_non-spec_106469	1	QSVLIQPASVSGSPGQSITISCTGTSTDVGDSDYVSWYQQHPGKAPKLMIYEVNKRPSGVSNRFSGSKSGNTASLTISGLQAEDEADYYCCSYAGSSTFVVFGGGTKLTVL	QVQLQQSGPGLVKPSQTLSLTCAISGDSVSSNSATWNWIRQSPSRGLEWLGRTYYKSKWYNDYAVSVKSRISINPDTSKNQFSLQLNSVTPEDTAVYYCARGPSGRLGEWTSDDWGQGTLVTVSS	ARGPSGRLGEWTSDD	0.984116	1	1	0.568561	1	1	0.190986	0	0	0.942303	1	1	0.521389	1	0	0.992122	1	0.9653	1	0.63648	1	0.984647	1
2976	3242	4	44	3746	low_non-spec_106470	1	QSALTQPASVSGSPGQSITISCTGTSSDVGGYNYVSWYQQPPGTAPKLMIYDVTNRPSGVPYRFSGSKSGNTASLTISRLQADDEADYYCCSYTSSTLGCSAEGTQLTVL	QVQLQQSGPGLVKPSQTLSLTCAISGDSVFSNTAAWNWIRQSPSRGLEWLGRTYYRSQWYNDYAISVKGRISINPDTSKNQFSLQLNSVTPEDTAVYYCVRDGPEGLEYLDVWGRGTLVTVSS	VRDGPEGLEYLDV	0.76571	1	1	0.728011	1	1	0.990629	1	1	0.987492	1	1	0.888756	1	1	0.996882	1	0.728309	1	0.527387	1	0.124258	0
5058	5569	1	3395	5985	low_non-spec_106471	1	EIVMTQSPGTLSLSPGERATLSCRASQSVSNSYLAWYQQKPGQAPRLLIYGASSRATGIPDRFSGSGSGTDFTLSISRLEPEDFAVYYCQQYATSPITFGQGTRLEIK	QVQLVQSGTEVKKPGSSVKVSCKVSGGTFNSYALSWVRQVPGQGLEWMGEIIPIRSTTNHAQKFQGRVTITADESTSTAYMELSNLRSDDTAIYFCARGSWGDYIEQWGQGTLVTVSS	ARGSWGDYIEQ	0.981514	1	1	0.985964	1	1	0.955865	1	1	0.946438	1	1	0.943837	1	1	0.973563	1	0.768966	1	0.42229	0	0.881176	1
4478	4933	1188	2907	5294	low_non-spec_106472	1	EIVLTQSPGTLSLSPGERATLSCRASQSVSSSYLAWYQQKPGQAPRLLIYGASSRATGIPDRFSGSGSGTDFTLTISRLEPEDFAVYYCQQYGSSPQTFGQGTKVEIE	QVQLVQSGAEVKKPGASVKVSCKVSGYLVSDLNIHWVRQTPGKGLEWMGGLDPDNADTVFAQKFQGRVTVTEDSTTDTAYMELDNLTSEDTAVYYCATSSITGTTWYFDLWGRGTLVTVSS	ATSSITGTTWYFDL	0.991685	1	1	0.993892	1	1	0.992897	1	1	0.995615	1	1	0.9903	1	1	0.97251	1	0.955209	1	0.674215	1	0.999308	1
510	532	1180	2880	544	low_non-spec_106473	1	QSALTQPASVSGSPGQSITISCAGTSSDIGAYNYVSWYQQHPGKAPKLIIYDVTNRPSGVSSRFSGSKSGNTASLTISGLQAEDEADYYCSSSTSSTTLVFGGGTKLTVL	QVQLVQSGAEVRKPGSSVKVSCKSSGDTFSRFAVSWLRQAPGQGLEYMGGVIPMFGTPKYAQKFQGRVTITADTSTNTAYMELSSLKSEDTAVYFCARGNDDTTKYYNDAFDLWGQGTMVTVSS	ARGNDDTTKYYNDAFDL	0.982173	1	1	0.98464	1	1	0.987749	1	1	0.980113	1	1	0.984274	1	1	0.991134	1	0.42352	0	0.413517	0	0.991019	1
3321	3626	210	2013	3847	low_non-spec_106474	1	QSVLTQPASVSGSPGQSVTISCTGTSSDVGSYMFVSWYQQHPGKAPKLMISDVSNRPSGVPDRFSGSKSGNTASLTISGLRAEDEADYYCSSYTSSSTFVFGTGTKLTVL	EVQLVESGGGLVQPGGSLRLSCAASGFTFSNSAMSWVRQAPGKGLEWVSVIHSGGSTTYYADSVKGRFTISRDNSKNTLYLQMSSLRAEDTAVYYCAKHTSTWWGGEDHYGMDVWGQGTTVTVSS	AKHTSTWWGGEDHYGMDV	0.957594	1	1	0.98494	1	1	0.984133	1	1	0.969639	1	1	0.984977	1	1	0.974981	1	0.817164	1	0.474793	0	0.958365	1
4031	5029	3	6	5401	low_non-spec_106475	1	EIVMTQSPGTLSLSPGERATLSCRASQSVSNSYLAWYQQKPGQAPRLLIYGASSRATGIPDRFSGSGSGTDFTLSISRLEPEDFAVYYCQQYGSSPQTFGQGTKVEIK	QVQLQQSGPGLVKPSQTLSLTCAISGDSVSSNSVAWNWIRQSPSRGLEWLGRTYYRSRWYNDYAVSVKSRITINPDTSTNQISLQLNSVTPDDTAVYYCARDRFEEYFDSWGHGTLVTVSS	ARDRFEEYFDS	0.971829	1	1	0.0149208	0	0	0.798484	1	0	0.95563	1	1	0.653379	1	0	0.975702	1	0.379239	0	0.443174	0	0.19618	0
4649	5126	281	3030	5503	low_non-spec_106476	1	ETTLTQSPAFMSATPGDRVNISCKASQDIDDDMNWYQQKPGEAAIFIIQEATTLVPGIPPRFSGSGYGTNFTLTINNIESEDAAYYFCLQHDNFPLTFGGGTKVEIK	EVQLVETGGGLVQPGGSLRLSCAASGFNFNIYAMSWVRQAPGKGLEWVSTISESGGGSTYYVDSVKGRFTISRDDSKNTLYLQMNSLRADDTAVYYCARYTTTSLRSFDIWGQGTMVTVSS	ARYTTTSLRSFDI	0.978864	1	1	0.993486	1	1	0.996444	1	1	0.995173	1	1	0.993955	1	1	0.986659	1	0.428614	0	0.388795	0	0.989078	1
5841	6459	1847	4313	6945	low_non-spec_106477	1	EIVLTQSPGTLSLSPGEGATLSCRASQSVGTYLAWYQQKPGQAPRLLIYGASSRATGIPDRFSGSGSGTDFALSISRLEPEDFAVYYCQQYGRSPTTFGPGTKVDIK	QVQLVQSGAEVKKPGASVKVSCKVSGDSLSKLSVHWVRQAPGKGLEWVGGFDPEDVETAYAQKLQGRVTMTEDTSTDTAYMELSSLISDDTAVYYCAANSAEIAFGGVLVDDAFDMWGPGTMVTVSS	AANSAEIAFGGVLVDDAFDM	0.988403	1	1	0.980662	1	1	0.994581	1	1	0.996714	1	1	0.98807	1	1	0.97453	1	0.555503	1	0.436435	0	0.983166	1
4463	4916	83	2894	5276	low_non-spec_106478	1	QSVLIQPASVSGSPGQSITISCTGTSSDVGGYDYVSWYQHQPSKAPKLMIFDVTHRPSGVSDRFSGSKSGNTASLTISGLQAEDEADYYCSSYTSSSTYVFGTGTKLTVL	QITLKESGPTLVKPTQTLTLTCTLSGFSISTSGVGVGWVRQPPGKALEWLAIIYWDDDRDYSPSLRTRLTITKDTSKNQVVLTMTNMDPVDTATYYCARTRPYFGDFSFDSWGQGTLVTVSS	ARTRPYFGDFSFDS	0.984066	1	1	0.980469	1	1	0.989536	1	1	0.974405	1	1	0.726925	1	0	0.980965	1	0.791499	1	0.488456	0	0.966248	1
510	532	164	314	544	low_non-spec_106479	1	QPVLTQSPSASGPPGQRVTISCSGSSSNIGSNTVNWYQQLPGTAPKLLIHTNNQRPSGVPDRFSGSKSGTSASLAISGLQSEDEADYYCAAWDDSLKGVFGSGTKVTVL	QVQLVQSGAELRKPGSSVKVSCKASGGPFNTYAITWVRQAPGQGLEWMGRIIPVPGIINYAQKFQGRVTITADTSTNTAYMELSSLKSEDTAVYFCARGNDDTTKYYNDAFDLWGQGTMVTVSS	ARGNDDTTKYYNDAFDL	0.858157	1	1	0.974282	1	1	0.972673	1	1	0.970795	1	1	0.994638	1	1	0.995619	1	0.0763456	0	0.242893	0	0.528212	1
1262	1348	3	6	1398	low_non-spec_106480	1	QSVLTQPASVSGSPGQSITISCTGISSDAGGYNYVSWYQQHPGKAPKVIIYDVNNRPSGVPDRFSGSKSDTSASLAISGLQSEDEADYYCAAWDDSLNGPVFGGGTQLTVL	QVQLQQSGPGLVKPSQTLSLTCAISGDSVSSNSGAWNWIRQSPSGGLEWLGRTYYRSRWYNDYAVSVKSRMTVNPDTSKNQFSLHLNSVTPEDTAVYYCAREGGSSLHDWGQGTLVTVSS	AREGGSSLHD	0.986322	1	1	0.950537	1	1	0.834199	1	1	0.980149	1	1	0.98853	1	1	0.996486	1	0.943435	1	0.570006	1	0.938595	1
1104	1172	1182	2883	1214	low_non-spec_106481	1	QSVLTQPASVSGSPGQSVTISCTGTSSDIGTYNYVSWYQQHPGKAPKLIIYDVTDRPSGVSVRFSGSKSGNTASLTISGLQAEDEADYYCSSYTSSSTRVVFGGGTQLAVL	QVQLVQSGAEVKQPGASVKVSCKVSGYTVSELSMHWVRQAPGKGLEWMAGFDAGEGETIYAQKFQDRVTVTEDISTDTDFMELRGLSPDDTAVYFCALANVDGDYYIDSWGQGTLVTVSS	ALANVDGDYYIDS	0.990248	1	1	0.992665	1	1	0.992874	1	1	0.996159	1	1	0.991171	1	1	0.99363	1	0.750151	1	0.442961	0	0.938669	1
3392	4927	1416	2904	5287	low_non-spec_106482	1	QPVLTQPPSVSVAPGQTAKITCGGNNIGSKSVHWYQQRPGQAPVVVVYDDSDRPSGIPERFSGSNSGNTATLTISRVEAGDEADYYCQVWDSSSHQGVFGGGTQLTVL	QVQLQESGPGLVRPSETLSLTCTVYGGSFSGYSWSWIRQPPGKGPEWIGEITHSGSTNYNPSLKSRVAISVDTSKNLFSLTLSSVTATDSAVYFCARGAAVAGFFDNWGQGTLVTVSS	ARGAAVAGFFDN	0.979848	1	1	0.991683	1	1	0.969781	1	1	0.990221	1	1	0.993291	1	1	0.990517	1	0.936179	1	0.496718	0	0.615543	1
183	5008	163	2561	5379	low_non-spec_106483	1	QPVLTQSASVSGSPGQSLTISCTGTSRDIGLYNYVSWYQQHPGKAPKLMIYEVSNRPSGIPERFSGSNSGNTATLTISRVEAGDEADYYCQVWDSSSEHVVFGGGTKLTVL	QVQLQQSGPGLVKPSQTLSLTCAISGDSVSNNHVAWNWIRQSPSRGLEWLGRAYRGSYDYALSVKSRITIHTDTSKNQFSLQLNSVTPDDSAVYYCARGALNAFDIWDQGTMVTVSS	ARGALNAFDI	0.0101457	0	0	0.161174	0	0	0.97614	1	1	0.967706	1	1	0.956416	1	1	0.996729	1	0.21421	0	0.291231	0	0.0253712	0
183	185	31	2901	185	low_non-spec_106484	1	DIQVTQSPSSLSASIGDRVTITCQASQDIRHYLNWFQQKPGKAPKLLIYGASNLETGVPSRFGGRGSGTDFTLTINSLQPEDIATYYCQQYDNLPFTFGPGTKVDIK	QVQLQQSGPGLVKPSQTLSLTCAISGDSVSVNSGAWNWIRQSPSRGLEWLGRTHYGTIEYAASVKSRVTINPDTSKNQFALHLNSVTPEDTAVYYCARGVNNAFDIWGQGTMVTVSS	ARGVNNAFDI	0.00611734	0	0	0.313139	0	0	0.949425	1	1	0.955937	1	1	0.919679	1	1	0.992502	1	0.0490755	0	0.248097	0	0.00545299	0
4556	5019	4	6	5391	low_non-spec_106485	1	QSALIQPASVSGSPGQSITISCTGTNSDVGAYNYVSWYQQHPGKAPKLMIYDVSNRPSGISNRFSGSKSGNTASLTISGLQAEDEADYYCGSYTDNSRGVFGTGTKLTVL	QVQLQQSGPGLVKPSQTLSLTCAISGDSVSSSSAAWNWIRQSPSRGLEWLGRTYYRSKWYNDYAESLKSRITISADTSQNQFSLQLNSVTPEDTALYYCARDPPYCSGCCDYWGQGTLVTVSS	ARDPPYCSGCCDY	0.960545	1	1	0.0911146	0	0	0.870156	1	1	0.967451	1	1	0.931305	1	1	0.993024	1	0.215465	0	0.289237	0	0.250133	0
1608	4952	3	6	5317	low_non-spec_106486	1	DIQLTQSPSSLSASVGDRVTITCRASQGIRNALAWYQQTPGKAPKLLICVASTLQSGVPSRFSGSGSGADFTLTISSLQPEDFATYYCQQTYRAPWTFGQGTKVEIK	QVQLQQSGPGLVTPSQTLSLTCAISGDSVSSNSAAWSWIRQSPSRGLEWLGRTYFRSKWYNDYAVSVKSRITINPDTSKNQFSLQLNSVTPEDTAVYYCARGVDSTFDVWGQGTMVTVSS	ARGVDSTFDV	0.529396	1	1	0.0237418	0	0	0.811042	1	0	0.861213	1	0	0.71311	1	0	0.969265	1	0.136547	0	0.309458	0	0.552481	1
183	185	26	167	185	low_non-spec_106487	1	QSALTQPASVSGSPGQSITISCTGTSSDVGAYNHVSWYQQHPGKAPKLIIYDVSDRPSGVSNRFSGSKSGNTASLTISGLQTEDEADYYCSSSSNSNTPAVFGGGTQLTVL	QVQLQQSGPGLVKPSQTLSLTCAISGDSVSSNTVAWNWIRQSPSRGLEWLGRTYRGSKYYNDDALSVKSRININSDTSKNQFSLQLNSVTPEDTAVYYCARGINNAFDIWGQGTMVTVSS	ARGINNAFDI	0.015763	0	0	0.959236	1	1	0.87009	1	1	0.985807	1	1	0.968763	1	1	0.994598	1	0.0562793	0	0.225598	0	0.0666834	0
4567	5032	1214	2963	5404	low_non-spec_106488	1	EIVLTQSPATVSLSPGERATLSCRASQSIANYLAWYQLKPGQAPRLLIFDASRRATGIPDRFSGSGSGTDFTLTISRLEPEDFAVYYCHQYGSSPTFGQGTKVEIK	QVQLVQSGAEVRKPGSSVKVSCKASGGTFSASSVSWVRQAPGQGLEWMGGIVPMLGSSNFAQKFQDRVAISADTSTNTVYMELSSLRSDDTAVYFCARANFHQPDTSGYFDTWGQGTLVTVSS	ARANFHQPDTSGYFDT	0.987768	1	1	0.965181	1	1	0.925076	1	1	0.915931	1	1	0.968525	1	1	0.890005	1	0.79776	1	0.48603	0	0.985363	1
2976	3242	4	44	3746	low_non-spec_106489	1	EIVLTQSPSSVSASVGDRVTITCRASQGIGNWLAWYQQKPGEAPKLLIYAASSLQSGVPSRFSGSGSGTDFTLTISSLQPEDFATYYCQQANTFSLTFGGGTKLEIK	QVQLQQSGPGLVKPSQTLSLTCAISGDSVFSNTAAWNWIRQSPSRGLEWLGRTYYRSQWYNDYAISVKGRISINPDTSKNQFSLQLNSVTPEDTAVYYCVRDGPEGLEYLDVWGRGTLVTVSS	VRDGPEGLEYLDV	0.98486	1	1	0.96351	1	1	0.834884	1	1	0.974142	1	1	0.771413	1	1	0.991163	1	0.894858	1	0.532673	1	0.973565	1
3568	3908	3	3	4156	low_non-spec_106490	1	QSVLIQPASVSGSPGQSITISCTGTNSDVGGYNYVSWYQLHPGKAPKLMIYDVSNRPSGVSDRFSGSKSGNTASLTISGLQAEDEADYYCSSYTSSSTLEVFGTGTKLTVL	QVQLQQSGPGLVKPSQTLSLTCAISGDSVSNNNAAWNWIRQSPSGGLEWLGRTYYRSKWYNDYAISVQSRITINPDTSKNQFSLHLSSVTPEDTAIYYCARDREPDNGFDPWGQGTLVTVSS	ARDREPDNGFDP	0.990105	1	1	0.990007	1	1	0.930497	1	1	0.983752	1	1	0.972341	1	1	0.996767	1	0.985509	1	0.665996	1	0.969138	1
4070	4457	1	1920	4766	low_non-spec_106491	1	SYVLTQPPSASGTPGQRVIISCSGSSSNIGSQTVNWYHQLPGTAPKLLIYSNNQRPSGVPDRFSGSKSGTSASLAISGLQSEDEGDYYCAAWDDSLNGDAFGGGTQLTIL	QVQLVQSGAEMKKPGSSVKVSCKASGGTFSSYAINWVRQAPGHGLEWMGRIIPILDMANYAQSFQGRVTITADKSTSTAYMELISLTSEDTAVYYCASDWAPGTYHNQPFDSWGQGTLVTVSS	ASDWAPGTYHNQPFDS	0.983489	1	1	0.984795	1	1	0.981625	1	1	0.874676	1	1	0.986221	1	1	0.993376	1	0.943904	1	0.58958	1	0.917535	1
4461	4914	1082	2893	5274	low_non-spec_106492	1	EIVLTQSPGTLSLSPGEEATLSCRASQSVDNNYLAWYQQKTGQAPRLLIHGSSTRASGIPNRFRGSGSGTEFTLTISSLEPEDFAVYYCQQYGGAPITFGQGTRLEIK	QVQLVQSGAEVKKPGASVKVSCKTSGYTLTNYYMHWVRQAPGQGLEWMGVINPGGGSTNYAQKFQGRVIMTRNTSTTTAYMELSSLRSEDTAVYYCARGQGYGDFSYYYGMDVWGQGTTVTVSS	ARGQGYGDFSYYYGMDV	0.975809	1	1	0.921222	1	1	0.98353	1	1	0.9914	1	1	0.988884	1	1	0.989966	1	0.707511	1	0.459244	0	0.23954	0
4596	5068	2	2985	5441	low_non-spec_106493	1	NFMLTQPPSVSVAPGQTARITCGENNIGTKSVHWYQQKPGQAPVLVVYDDSDRPSGIPERFSGSNSGNTATLTISRVEAGDEADYYCQVWDSSSDHVVFGGGTQLTVL	QVQLVESEAEVKKPGASVKVSCKASGYTFTGYYMHWVRQAPGQELEWMGRINPNSGDTNYAQKFQGRVTVTRDTSSNTAYMELRGLKYDDTAVYYCARGGRRTIAARSGLDVWGQGTTVTVSS	ARGGRRTIAARSGLDV	0.944065	1	1	0.963207	1	1	0.995324	1	1	0.99704	1	1	0.960849	1	1	0.214246	0	0.681445	1	0.439845	0	0.835919	1
4464	4918	1185	2897	5278	low_non-spec_106494	1	QSVLIQPASVSGSPGQSITISCTGTSSDVGDYNYVSWYQQHPGKAPKLIIYDVSNRPSGVSNRFSGSKSGNTASLTISGLQAEDEADYYCATWDDSLNVLVFGGGTKLTVL	QVQLVKSEAELKRPGSSVKVSCKASGGTFDSQGISWVRQAPGQGLEWMGGIFPLIGTTNKALKFLDRVTITADESTGTAYMELNSLRSEDTAVYYCARGERWAKFDPWGQGTLVTVSS	ARGERWAKFDP	0.842348	1	1	0.948997	1	1	0.967072	1	1	0.991898	1	1	0.996114	1	1	0.990816	1	0.426688	0	0.376917	0	0.0248275	0
2907	3164	34	2906	5291	low_non-spec_106495	1	QSVLTQPASVSGSPGQSITISCTGTSSDVGRYNYVSWYIQHPGKAPQLMIYDVSNRPSGVSNRFSGSKSGNTASLTISGLQAEDEGDYYCSSYTNRDWVFGGGTKLTVL	QVQLQQWGAGLLKPSETLSLTCAVYGGSFSGYYWSWIRQPPGKGLEWIGEINHRGATTYNPSLKSRVTISVDTSKNQISLKLRSVTAEDTAVYYCARRLNNGHDAFDVWGQGTMVTVSS	ARRLNNGHDAFDV	0.00456006	0	0	0.00286954	0	0	0.843337	1	1	0.826877	1	0	0.00200603	0	0	0.993693	1	0.0589694	0	0.253057	0	0.0153124	0
4785	5272	50	3573	5655	low_non-spec_106496	1	QSVLIQPASVSGSPGQSITISCTGTSSDVGSYNLVSWYQQHPGRAPKLLIYEVSERPSGVSNRFSGSKSGNTASLTISGLQAEDEADYYCCSYAGTTNHAVFGGGTQLTVL	EVQLVESGGGLVQPGGSLRLSCAASGFSFSSYWMNWVRQAPGKGLEWVARINLDGSEEHYVDSAKGRFTTSRDNAKNSLYLQMNSLRAEDTAVYYCARGRFLDGLDVWGQGTTVTVSS	ARGRFLDGLDV	0.870518	1	1	0.978505	1	1	0.993115	1	1	0.997133	1	1	0.997741	1	1	0.996378	1	0.302496	0	0.374258	0	0.887197	1
5234	5764	3	6	6195	low_non-spec_106497	1	QPVLTQSPSVSGAPGQRVTISCTGSNSNIGAGFDVHWYQQLPGTAPKLLIYGNNTRPSGVPDRFSGSKSGTSASLAISGLRSEDEADYYCAAWDDSLSVLYVFGTGTKLTVL	QVQLQQSGPGLVKPSQTLSLTCAISGDSVSSNSATWNWIRESPSRGLEWLGRTYYRSKWYNDYAVAVNGRISVNPDTSKNQFSLQLNSVTPEDTAVYYCARLVQNGEDHWGQGTLVTVSS	ARLVQNGEDH	0.0421796	0	0	0.991527	1	1	0.957637	1	1	0.926948	1	1	0.963931	1	1	0.996948	1	0.146952	0	0.238544	0	0.0746903	0
4046	5382	50	3226	5776	low_non-spec_106498	1	QSVLIQPASVSGSPGQSITISCTGTSNDVGSYNLVSWYQQHPGKAPKVIIYEGSKRPSGVSNRFSGSKSGDTASLTISRLQAADEATYYCSSFAGSNNVLFGGGTKLTVL	QVQLVESEGGLVQPGGSLRLSCAASGFTFSTSGMNWVRQPPGEGPEWVSAIRDDSSRTYYADSVKGRFTISRDNSRNTLFLQMNSLRPEDTAVYYCARGPLGSGDSWGQGTLVTVSS	ARGPLGSGDS	0.145007	0	0	0.0177042	0	0	0.956281	1	1	0.894433	1	1	0.993403	1	1	0.996857	1	0.117718	0	0.302539	0	0.052528	0
425	437	3	6	443	low_non-spec_106499	1	QSALIQPASVSGSPGQSITISCTGTSSDVGSNKLVSWYQMHPGKAPELIIYEGTKRPSGVSNRFSGSRSGNTASLTVSGLQSDDEADYYCCSYAGSNSVMFGGGTKVTVL	QVQLQQSGPGLVKPSQTLSLTCAISGDSVSSNSATWNWIRQSPSRGLEWLGRTYYKSKWYNDYAVSVKSRISINPDTSKNQFSLQLNSVTPEDTAVYYCARDIPYCSGDRCYSRHFQHWGQGTLVTVSS	ARDIPYCSGDRCYSRHFQH	0.00432204	0	0	0.00174398	0	0	0.617021	1	0	0.00481114	0	0	0.15152	0	0	0.9677	1	0.0410811	0	0.213532	0	0.00204596	0
5352	5899	513	3678	6342	low_non-spec_106500	1	QSALIQPASVSGSPGQSITISCSGTSSDVGGYNYVSWYQQHPGKAPKVMIYDVSKRPSGVPDRFSGSKSGNTASLTISGLQADDEADYYCATWDDSLGGPVFGGGTKLTVL	QVQLVQSGAEVKKPGSSVRVSCKTSGDTFNNYAINWVRQAPGQGLEWMGRIIPLLPISHYAQKFQGRVTFTADTSTDTAYMELSSLKSDDTAVYYCARGDCASTSCLIQHWGQGTLVTVSS	ARGDCASTSCLIQH	0.985556	1	1	0.987894	1	1	0.982186	1	1	0.977058	1	1	0.989872	1	1	0.99545	1	0.816063	1	0.441127	0	0.980885	1
4633	5109	1239	3014	5485	low_non-spec_106501	1	QSVLIQPASVSGSPGQSITISCTGTSSDVRGYNYVSWYQQHPGKAPKLMIYDVSHRPSGVPDRFSGSKSGNTASLTISGLRAEDEADYYCSSYTSTNTRVFGGGTKLTVL	QVQLVQSGAEVKKPGASVKVSCKASGYMFSSHYMDWVRQAPGQGLEWMGTINPTGGSTRYAQKFQGRLILTRDTSTSTVFMELSSLTSEDSAVYFCARGQSHSRDRGAWLDPWGQGTLVTVSS	ARGQSHSRDRGAWLDP	0.00164952	0	0	0.00188572	0	0	0.51367	1	0	0.00826279	0	0	0.00597613	0	0	0.923479	1	0.0688713	0	0.18125	0	0.0249703	0
1608	4952	296	2706	5317	low_non-spec_106502	1	QSALTQPASVSGSPGQSITISCTGTSSDVGGYNYVSWYQQHPGKAPKLMIYDVTNRPSGVSSRFSGSKSGDTASLTISGLQAEDEADYYCSSYTSSSTLALFGGGTQLTVL	QVQLQQSGPGLVKPSQTLSLTCAISGDSVSSNSATWNWFRQSPSRGLEWLGRTYYRSTWYNEYAVSVKSRISMQPRHIQEPVLPAVNSVTPEDTAVYYCARGVDSTFDVWGQGTMVTVSS	ARGVDSTFDV	0.0226597	0	0	0.225329	0	0	0.918883	1	1	0.974169	1	1	0.899436	1	1	0.993713	1	0.22619	0	0.368221	0	0.00528976	0
1608	4952	3	6	5317	low_non-spec_106503	1	EIVMTQSPGTLSLSPGERATLSCRASQSVSNSYLAWYQQKPGQAPRLLIYGASSRATGIPDRFSGSGSGTDFTLSISRLEPEDFAVYYCQQYATSPITFGQGTRLEIK	QVQLQQSGPGPVTPSQTLSLTCAISGDSVSSNSAAWSWIRQSPSRGLEWLGRTYFRSKWYNDYAVSVKSRITINPDTSKNQFSLQLNSVTPEDTAVYYCARGVDSTFDVWGQGTMVTVSS	ARGVDSTFDV	0.970914	1	1	0.982708	1	1	0.911014	1	1	0.976115	1	1	0.8708	1	1	0.976599	1	0.76972	1	0.469509	0	0.956179	1
991	5189	1	3002	5568	low_non-spec_106504	1	QSALIQPASVSGSPGQSITISCTGTSSDVGSYNLVSWYQQHPGKAPKLIIFEVTKRPSGVSDRFSGSKSGSTASLTVSGLQPEDEADYYCGSYAGSDNNVVFGGGTQLTIL	QVQLVQSGAEVKKPGSSVKVSCEATGGTLSSYALNWVRQAPGQGLEWMGRIIPNVGTVNYAQRFQGRVTMTADKSTSTAYMELSSLRSDDTAVYYCARDMGAPVPGVVGAFDIWGQGTMVTVSS	ARDMGAPVPGVVGAFDI	0.985241	1	1	0.981643	1	1	0.970778	1	1	0.996938	1	1	0.982083	1	1	0.992731	1	0.705427	1	0.489507	0	0.97986	1
5223	5753	1505	3569	6184	low_non-spec_106505	1	QPVLTQSPSASGTPGQRVTISCSGSSSNIGSNTVNWYQQLPGTAPKLLIYSNNQRPSGVPDRFSGSKSGTSASLAISGLQSEDEADYYCAAWDDSLNGPVFGGGTQLTVL	QVQLVQSGAEVKKPGASVKVSCKASGDTFGSYEISWLRHAPGQGLEWMGGIVPIFGTTHYSRKSQGRVTFTADHSTTTVYMELSSLTSEDTAVYYCATTPERGAGLVFDSWGQGTLVTVSS	ATTPERGAGLVFDS	0.986653	1	1	0.98832	1	1	0.976162	1	1	0.98493	1	1	0.987094	1	1	0.993734	1	0.831901	1	0.479722	0	0.992931	1
3321	3626	210	2013	3847	low_non-spec_106506	1	QSVLTQPASVSGSPGQSVTISCTGTSSDVGSYMFVSWYQQHPGKAPKLMISDVSNRPSGVPDRFSGSKSGNTASLTISGLRAEDEADYYCTSKTRTTSLVIFGGGTKVTVL	EVQLVESGGGLVQPGGSLRLSCAASGFTFSNSAMSWVRQAPGKGLEWVSVIHSGGSTTYYADSVKGRFTISRDNSKNTLYLQMSSLRAEDTAVYYCAKHTSTWWGGEDHYGMDVWGQGTTVTVSS	AKHTSTWWGGEDHYGMDV	0.0275873	0	0	0.891115	1	1	0.985193	1	1	0.621505	1	0	0.979491	1	1	0.979499	1	0.120505	0	0.251238	0	0.0703149	0
4070	4457	1	1920	4766	low_non-spec_106507	1	QSALTQPASVSGSPGQSITISCTGTSSDVGAYNHVSWYQQHPGKAPKLIIYDVSDRPSGVSNRFSGSKSGNTASLTISGLQTEDEADYYCSSSSNSNTPAVFGGGTQLTVL	QVQLVQSGAEMKKPGSSVKVSCKASGGTFSSYAINWVRQAPGHGLEWMGRIIPILDMANYAQSFQGRVTITADKSTSTAYMELISLTSEDTAVYYCASDWAPGTYHNQPFDSWGQGTLVTVSS	ASDWAPGTYHNQPFDS	0.988255	1	1	0.960495	1	1	0.98831	1	1	0.953434	1	1	0.983918	1	1	0.98577	1	0.888127	1	0.503616	1	0.998262	1
4445	4898	3	6	5258	low_non-spec_106508	1	QSALTQPASVSGSPGQSITISCTGTSSDVGAYNYVSWYQHYPGKAPKLIIYDVSKRPSGVPDRFSGSKSGNTASLTISGLQAEDEADYYCGSYSDSSTLVVFGGGTQLTVL	QVQLQQSGPGLVKPSQTLSLTCGISGDSVSSNSAAWNWIRQSPSRGLEWLGRTYFRSKWYNDYAVSVKSRITINPDTSKNQFSLQLSSVTPDDSAVYYCAREGPEGAFDSWGQGTLVTVSS	AREGPEGAFDS	0.992851	1	1	0.988993	1	1	0.961113	1	1	0.990583	1	1	0.910243	1	1	0.99467	1	0.97419	1	0.648955	1	0.999817	1
4449	4902	1181	2882	5262	low_non-spec_106509	1	QSALIQPASVSGSPGQSITISCTGTSSDVGSYNLVSWYQQHPGKAPKLMIYEDTKRPSGVSNRFSGSKSGNTASLTISGLQAEDEADYYCSSYTSTNTRVFGGGTKLTVL	QVQLQESGPGLVRPSETLSLTCTVSGGPISGHYWNWIRQPAGKRLEWVGRINPSGTANYNPSLKGRGTISLDTSKNEFSLKLTSVTAADTAVYYCARAPNSSGWEYYSDSWGPGTLVTVSS	ARAPNSSGWEYYSDS	0.973741	1	1	0.206274	0	0	0.865412	1	1	0.882816	1	1	0.578554	1	0	0.995263	1	0.649268	1	0.427437	0	0.922427	1
4445	4898	3	6	5258	low_non-spec_106510	1	QSVLIQPPSASGSPGQSVTISCTGTSSDVGGSDYVSWYQQHPGKAPKLMIYDVSERPSGVSNRFSGSKSGNTASLTISGLQAEDEADYFCSSYTTSNSAVFGGGTQLTVL	QVQLQQSGPGLVKPSQTLSLTCGISGDSVSSNSAAWNWIRQSPSRGLEWLGRTYFRSKWYNDYAVSVKSRITINPDTSKNQFSLQLSSVTPDDSAVYYCAREGPEGAFDSWGQGTLVTVSS	AREGPEGAFDS	0.993694	1	1	0.992806	1	1	0.829985	1	1	0.986697	1	1	0.612436	1	0	0.993181	1	0.992681	1	0.718283	1	0.997919	1
4448	4901	47	2881	5261	low_non-spec_106511	1	QSALTQPASVSGSPGQSITISCTGTSSDIGGYNYVSWYQHHPGKPPKLIIYDLTKRPSGVSPRFSASKSGTTASLTISGLQAEDEADYYCFSYTTSSTSFGGGTKVTVL	QITLKESGPPLVKPTQTLTLTCTFSGFSLSASGVGVGWIRQPPGGALEWLALVYWDDDKRYSPSLKSRITITKDTSKNQVVLAMNNMDPMDTATYFCAHRVTAIDGFDVWGQGTMVTVSS	AHRVTAIDGFDV	0.79775	1	1	0.682023	1	1	0.984649	1	1	0.980776	1	1	0.680513	1	0	0.990196	1	0.146607	0	0.272016	0	0.439674	0
4455	4908	1	2888	5268	low_non-spec_106512	1	QSVLTQPASVSGSPGQSITISCTGTSSDVGGYNYVSWYQQHPGKAPKLMIYDVTNRPSGVSSRFSGSKSGNTASLTISGLQAEDEATYYCFSYPSSSTLYVFGTGTKLTVL	QVQLVESEAEVKKPGSSVKVFCKVPGGTFNNYAISWVRQAPGQGLEWMGGIIPMFGSTNYAQKFQGRVTITADKSTSTAYMELSSLRSEDTAVYYCASERDSSGYYYYGMDVWGPGTTVTVSS	ASERDSSGYYYYGMDV	0.889499	1	1	0.97676	1	1	0.986703	1	1	0.990164	1	1	0.973335	1	1	0.993755	1	0.348896	0	0.378194	0	0.0559303	0
4555	5018	3	4	5390	low_non-spec_106513	1	QSVLTQPASVSGSPGQSITISCTGISSDAGGYNYVSWYQQHPGKAPKVIIYDVNNRPSGVPDRFSGSKSDTSASLAISGLQSEDEADYYCAAWDDSLNGPVFGGGTQLTVL	QVQLQQSGPGLVKPSQTLSLTCAISGDSVSSNSAAWNWIRQSPSRGLEWLGRTYYRSKWYNDYAVSVKSRITINPDTSKNQFSLQLNSVTPEDTAVYYCARDPYYDSSGYYYAGGFDYWGQGTLVTVSS	ARDPYYDSSGYYYAGGFDY	0.993377	1	1	0.986254	1	1	0.970637	1	1	0.977146	1	1	0.993051	1	1	0.995555	1	0.987828	1	0.698519	1	0.988555	1
835	883	4	389	908	low_non-spec_106514	1	QSDLTQPASVSGSPGQSITISCAGTSSDVAEYNYVSWYQQHPGKAPKLIIYEGNNRPSGVSNRFSGSKSGNTASLTISGLQAEDEADYYCSSHTKNGSLRFGGGTQLTVL	QVQLQQSGPGLVKPSQTLSLTCAISGDSVSSSSAAWSWIRQSPSRGLEWLGRTYYRSRRFDEYALSVKGRITINPDTSKNQFSLQLNSVTPEDTAVYFCARDRGGYSRGYDFWGQGTLVTVSS	ARDRGGYSRGYDF	0.126891	0	0	0.00282383	0	0	0.0381697	0	0	0.542265	1	0	0.856467	1	1	0.966408	1	0.0485952	0	0.183224	0	0.0473058	0
303	308	3	6	310	low_non-spec_106515	1	QSVLIQPASVSGSPGQSITISCTGASSDNVPFNYVSWYQQHPGKAPKLMIYDVTKRPSGVPDRFSGSKSGNTASLTVSGLRAEDEADYYCSSYAGSNNLVFGGGTQLTVL	QVQLQQSGPGLVTPSQTLSLTCAISGDSVSSNSATWNWIRQSPSRGLEWLGRTYYRSKWYNDYAVSVKSRTTINPDTSKNQFSLQLNSVTPDDTALYYCVRDTGKGPLVWGQGTLVTVSS	VRDTGKGPLV	0.956476	1	1	0.162654	0	0	0.523564	1	0	0.786245	1	0	0.62159	1	0	0.99365	1	0.840562	1	0.512185	1	0.303443	0
4930	5430	61	476	5829	low_non-spec_106516	1	QPVLTQSPSVSVAPGQPARIACGGNNIGSYSVHWYQQKPGQAPVLVVFDDSDRPSGISERFSGSNSGNTATLTISRVEAGDEADYYCQVWDSATDHYVFGTGTKLTVL	QVQLQQWGAGLLKPSETLSLTCAVYGGSFSGYQWSWIRQPPGRGLEWIGEINDSGDSNYAPSLNSRVTVSVDSSKNQFSLKLSSVTAADTAVYYCARGQPSYRVFDYWGQGTLVTVSS	ARGQPSYRVFDY	0.972177	1	1	0.984048	1	1	0.973382	1	1	0.99158	1	1	0.992147	1	1	0.975696	1	0.920388	1	0.536867	1	0.994755	1
4445	4898	1	33	5258	low_non-spec_106517	1	DIRVTQSPSSLSASVGDRVTITCQASHDISNYLNWYQQTPGNAPKLLIYDASTLDTGVPSRFSGSGSGTDFTFTISSLQPEDIATYFCQHHDDLRTFGGGTKLEIK	QVQLVQSGAEVKKPGASVTVSCKASGYTFTSYYMHWVRQAPGQGLEWMGIINPSGGSTSYAQKFQGRVTMTRDTSTSTVYMELSSLRSEDTAVYYCAREGPEGAFDSWGQGTLVTVSS	AREGPEGAFDS	0.991482	1	1	0.988331	1	1	0.992888	1	1	0.989236	1	1	0.98945	1	1	0.971364	1	0.933975	1	0.635331	1	0.794129	1
4452	4905	1	2886	5265	low_non-spec_106518	1	QSVLIQPASVSGSPGQSITISCTGTSTDVGDSDYVSWYQQHPGKAPKLMIYDVSNRPSGVSNRFSGSKSGNTASLTISGLQSEDEGDYYCATWDDSLNRPVFGGGTQLTVL	QVQLVQSGAEVKKPGSSVKVSCKASGGTFSNYAINWVRQAPGQGLEWMGRVNPILDAPQYAQTFQGRVTMTADKSTSIAYMELSSLKSEDTAVYYCARGPSGRLGEWTSDDWGQGTLVTVSS	ARGPSGRLGEWTSDD	0.988576	1	1	0.989584	1	1	0.947354	1	1	0.966457	1	1	0.993917	1	1	0.994154	1	0.940211	1	0.604786	1	0.80228	1
510	532	164	314	544	low_non-spec_106519	1	QSVLIQPASVSGSPGQSITISCTGTSSDVGSYNLVSWYQQHPGKAPKLIIYEVTNRPSGVSTRFSGSKSGNTASLTISGLQAEDEADYYCCSYRGPSSPYVFGTGTKVTVL	QVQLVQSGAELRKPGSSVKVSCKASGGPFNTYAITWVRQAPGQGLEWMGRIIPVPGIINYAQKFQGRVTITADTSTNTAYMELSSLKSEDTAVYFCARGNDDTTKYYNDAFDLWGQGTMVTVSS	ARGNDDTTKYYNDAFDL	0.967969	1	1	0.869278	1	1	0.956977	1	1	0.966417	1	1	0.981923	1	1	0.992467	1	0.648081	1	0.433894	0	0.983608	1
4513	4972	1198	2928	5342	low_non-spec_106520	1	DIVMTQSPSSLSAFVGDRVTITCRASQDIANWLAWYQQKPGKVPKLLIHAATNLQGGVPSRFSGSGSGTHFTLTINNLQSEDFATYYCQQGNSFPITFGQGTRLEIK	QVQLVQSGAEVKKPGASVKVSCHASGYTLSDLSVHWVRQAPGKGLEWMGGIDPERDETIYAQKFQGRVTLTEDPSTNTAYMEMRSLRSDDTAMYYCATVGTKADGIDWFDPWGQGTLITVSS	ATVGTKADGIDWFDP	0.945982	1	1	0.98542	1	1	0.989761	1	1	0.990226	1	1	0.978721	1	1	0.990503	1	0.573828	1	0.432798	0	0.546273	1
1956	2102	4	5	5314	low_non-spec_106521	1	EIVLTQSPGTLSLSPGERATLSCRASQSLNSNYLAWYQQKPGQAPRLLIYGASSRATGIPDRFSGSGSGTDFTLTISRLEPEDFAVYYCQQYGSSPWTFGQGTKVEIK	QVQLQQSGPGLVKPSQTLSVTCVISGDSVSSNSAAWNWIRQSPSRGLEWLGRTYYRSTWYNDYADSVKSRITVNPDTSRNQFSLQLNSVTPEDTAVYYCVRGGYEFDHWGQGTLVTVSS	VRGGYEFDH	0.966783	1	1	0.976855	1	1	0.703166	1	0	0.936168	1	1	0.693743	1	0	0.984496	1	0.913198	1	0.472699	0	0.897197	1
77	78	3	102	78	low_non-spec_106522	1	QPVLTQSPSASGTPGQRVTISCSGSSSNIGSNTVNWYQQLPGTAPKLLISSNNQRPSGVPDRFSGSKSDTSASLAISGLQSDDEADYYCSSYRSTDPLVVFGGGTKLTVL	QVQLQQSGPGLVKPSQTLSLTCAISGDSVSSNSAAWLWLRQSPSRGLEWLGRTYYRSKWYTDYAESVKSRIVFSPDTSKNQLSLQLKSATPEDTAVYYCARRTGTGIDYWGQGTLVTVSS	ARRTGTGIDY	0.00370986	0	0	0.0162664	0	0	0.451619	0	0	0.636254	1	0	0.0374145	0	0	0.992326	1	0.0981109	0	0.310465	0	0.00355652	0
991	1044	1	1	5306	low_non-spec_106523	1	QSALIQPASVSGSPGQSIIISCTGTSSDVGGWNYVSWYQQHPGKAPKLMIYDVSNRPSGVSNRFSGSKSGNTASLTISGLQSEDEGDYYCATWDDSLNRPVFGGGTQLTVL	QVQLVQSGAEVKKPGSSVKVSCKASGGTFSTYAINWVRQAPGQGLEWMGRIIPTVGIANYAQKFQGRVTMTADKSTSTADMELSSLRSDDTAVYYCARDLGAPVTGVVGAFDIWGQGTMVTVSS	ARDLGAPVTGVVGAFDI	0.965215	1	1	0.97951	1	1	0.983235	1	1	0.987744	1	1	0.990527	1	1	0.99412	1	0.904219	1	0.481824	0	0.634704	1
5251	5785	5	7	6217	low_non-spec_106524	1	DIVVTQTPSSLSASVGDRVTITCRASQGISYYLAWYQQKPGKVPKLLIYAASTLQSGVPSRFSGSGSGTDFTLTISSLQPEDVATYYCQKYDSAPWTFGQGTKVEIK	QVQLVESEGGVVQPGRSLRLSCAASGFTFSNSGMHWVRQAPGKGLEWVALISYDGSNKYYADSVKGRFAISRDNSKNTLYLQMNSLRAEDTALYYCATEISLGYWGQGTLVTVSS	ATEISLGY	0.795648	1	1	0.900861	1	1	0.98414	1	1	0.959431	1	1	0.890184	1	1	0.986392	1	0.845505	1	0.499424	0	0.605432	1
4479	4934	1	2903	5295	low_non-spec_106525	1	QPVLTQSASVSGSPGQSITISCTGTSSDIGGYNFVSWYQQHPGKAPKLMIYDVSNRPSGVSNRFSGSKSGTTASLTISGLQAEDEADYYCSSYTSSSILYVFGTGTKLTVL	QVQLVQSGAEVTKPGSSVKVSCKASGDIFSSNAISWVRQAPGQGLEWMGRVTPILGVADYAQKFQGRVTITADKSTSTAYMELNSLRSEDTAVYYCARGGSGSPAPAAFEIWGQGTMVTVSS	ARGGSGSPAPAAFEI	0.961866	1	1	0.976617	1	1	0.978381	1	1	0.945705	1	1	0.972214	1	1	0.987992	1	0.730096	1	0.471113	0	0.974863	1
1608	4952	3	4	5317	low_non-spec_106526	1	QPVLTQSPSASGTPGQRVTISCSGSSSNIGSNTVNWYQQLPGTAPKLLISSNNQRPSGVPDRFSGSKSDTSASLAISGLQSEDEADYYCAAWDDSLNGPVFGGGTQLTVL	QVQLQQSGPGLVKPAQTLSLTCAISGDSVSSNTATWNWIRQSPSRGLEWLGRTYYRSKWYNEYAESVKSRITINPDTSKNQFSLHLNSVTPEDTAVYYCARGVDSTFDVWGQGTMVTVSS	ARGVDSTFDV	0.985914	1	1	0.993166	1	1	0.954946	1	1	0.992227	1	1	0.990507	1	1	0.996999	1	0.844689	1	0.506083	1	0.991977	1
5231	5761	3	6	6192	low_non-spec_106527	1	QPVLTQPPSVSVAPGKTARITCGGNNIESKSVHWYQQKPGQAPVLVMFADGDRPSGIPERFSGSNSGSTATLTISRVEAGDEADYYCQVWDGDTDLAVFGGGTQLTVL	QVQLQQSGPGLVKPSQTLSLTCAISGDSVSSNSAAWNWIRQSPSGGLEWLGRTYYRSKWYNDSAVSVRGRITINPDTSKNQFSLQLKSVTPEDTAVYFCARDEFTSGLGEFDYWGQGTLVTVSS	ARDEFTSGLGEFDY	0.984707	1	1	0.973288	1	1	0.957192	1	1	0.969918	1	1	0.911596	1	1	0.995863	1	0.935887	1	0.504128	1	0.299834	0
4445	4898	3	6	5258	low_non-spec_106528	1	QSVLIQPASVSGSPGQSITISCTGISIDVKTYTYVSWYQQHPGRAPKLMIYDVTNRPSGVSNRFSGSKSGSTASLTISGLQAEDEADYYCSSYTSSNSAVFGGGTQLTVL	QVQLQQSGPGLVKPSQTLSLTCGISGDSVSSNSAAWNWIRQSPSRGLEWLGRTYFRSKWYNDYAVSVKSRITINPDTSKNQFSLQLSSVTPDDSAVYYCAREGPEGAFDSWGQGTLVTVSS	AREGPEGAFDS	0.987061	1	1	0.989946	1	1	0.890384	1	1	0.968072	1	1	0.246751	0	0	0.994202	1	0.902634	1	0.609144	1	0.871043	1
4785	5272	50	3573	5655	low_non-spec_106529	1	SYVLTQPPSVSVAPGETATITCGGNNIGSKSVHWYQQEPGQAPVLVVFDDRDRPSGIPERFSGSNSGNTATLTISRVEAGDEADYYCQVWDDGSDHFVFGTGTKVTVL	EVQLVESGGGLVQPGGSLRLSCAASGFSFSSYWMNWVRQAPGKGLEWVARINLDGSEEHYVDSAKGRFTTSRDNAKNSLYLQMNSLRAEDTAVYYCARGRFLDGLDVWGQGTTVTVSS	ARGRFLDGLDV	0.982294	1	1	0.992327	1	1	0.997444	1	1	0.997878	1	1	0.998197	1	1	0.996323	1	0.766551	1	0.475277	0	0.996323	1
5814	6433	46	4285	6915	low_non-spec_106530	1	QSVLTQPASVSGSPGQSITISCTGTSSDVVVVSVSWYNNYPGKAPKLVIYEVSNRPSGVSNRFSGSKSGNTASLTISGLQAEDEADYYCSSYTSSSSAVFGGGTQLTVL	QITLKESGPVLVKPTETLTLTCTVSGFSLTNPRLGVSWVRQPPGKALEWLAHILSDDDISYNTSLRSRLTISKDTSKSQVVLTMTNMDPGDTATYYCARYSSTTSYDHWGQGTLVTVSS	ARYSSTTSYDH	0.948758	1	1	0.976026	1	1	0.9533	1	1	0.98572	1	1	0.775667	1	1	0.992223	1	0.83579	1	0.507029	1	0.344317	0
3099	5095	3	21	5470	low_non-spec_106531	1	QSALTQPASVSGSPGQSITISCTGTSSDIGAYNYVSWYQQYPGKAPKLMIYDVSERPSGVSNRFSGSKSGNTASLAISGLQSEDEADYYCAAWDDSLNGPVFGGGTQLTVL	QVQLQQSGPGLVKPSQTLSLTCAISGDNVSSNSAAWSWIRQTPSRGLEWLGRTYYRSKWNTEYALSVKSRITINPDTSKNQFSLQLNSVTPEDSAVYYCARNVGSSWLDSWGQGTLVTVSS	ARNVGSSWLDS	0.990115	1	1	0.979257	1	1	0.950946	1	1	0.992034	1	1	0.952829	1	1	0.99437	1	0.981213	1	0.5305	1	0.97683	1
5065	5576	10	3402	5992	low_non-spec_106532	1	DIQVTQSPSSLSASVGDRVTITCRASQSIATYLNWYQQKPGKAPKLLIFGASGLQSGVPSRFSGSGSGTDFTLAISSLQPEDFATYYCQQSYSTPFTFGPGTKVDIK	QVQLQESGPGLVRPSETLSLTCTVSGGSISDYYWTWIRQPPGKGLEWIGDIYYTGSTTYNPSLKSRVNISMDMSKNQFSLNLRSVTATDTAVYYCARVEHSSGSGSLRPWGQGTLVTVSS	ARVEHSSGSGSLRP	0.987178	1	1	0.933469	1	1	0.310858	0	0	0.774628	1	0	0.92934	1	1	0.906102	1	0.816875	1	0.566047	1	0.724066	1
2961	3227	740	1750	3410	low_non-spec_106533	1	QSVLIQPASVSGSPGQSITISCTGISSDVGGFNYVSWYQHHPGKPPKLIIYDLTKRPSGVSNRFSGSKSGNTASLTISGLQAEDEADYYCSSYTTSSTFDVVFGGGTKLTVL	QVQLVQSGAEVKKPGASVKVSCKVSGYSLTELSMHWVRQAPGKGLEWMGGYDPEAGKTIYAQKFQNRVTMTEDTYTDTAYMELNSLRSEDTAVYYCASVSSDWYNFDYWGQGTLVTVSS	ASVSSDWYNFDY	0.985033	1	1	0.991323	1	1	0.976059	1	1	0.995705	1	1	0.989313	1	1	0.99341	1	0.90496	1	0.541954	1	0.978448	1
4466	4920	83	2899	5280	low_non-spec_106534	1	QPVLTQSPSASGTPGQRVTISCSGSSSNIGSNTVNWYQQVPGTAPKLLIYSNDQRPSGVPDRFSGSKSGTSASLAISGLQSEDEADYYCAAWDDSLNGAVFGGGTQLTVL	QITLKESGPTLVKPTQTLTLTCTVSGFSLSTSAVGVGWIRQPPGKALEWLTLIYWNDDKRYNPSLKSRLTITKDTSKNQVVLTMTNMDPVDTATYYCAHSEHCGGDCHDTFDIWGQGTMVTVSS	AHSEHCGGDCHDTFDI	0.992056	1	1	0.994056	1	1	0.989075	1	1	0.994893	1	1	0.973574	1	1	0.99672	1	0.982945	1	0.695094	1	0.99777	1
4856	5349	1	3205	5742	low_non-spec_106535	1	QPVLTQPASVSGSPGQSITISCSGTDDYVGTYNLVSWYQQHPGKAPKLIIYEGTKRPSGVSDRFSGSTSDSTASLTISGLQPEDEADYHCSSYTSSSTPVVFGGGTQLTVL	QVQLVQSGAEVKKPGSSVKVSCKASGGRFTDYPISWVRQAPGQGLEWMGRVTPILGAADYAQKFQGRVTITADKSTGTVYMELNSLRSEDTAVYYCAREGTTSYGSVDYSGGWFDPWGQGTLVTVSS	AREGTTSYGSVDYSGGWFDP	0.988561	1	1	0.973659	1	1	0.992894	1	1	0.983811	1	1	0.985182	1	1	0.988117	1	0.826578	1	0.474626	0	0.987325	1
1056	4956	1	2919	5323	low_non-spec_106536	1	DIQLTQSPSALSASVGDRVTITCRASQGIDTALAWYQHKPGQAPRLLMSDASNLESGVPSRFSGSGSGTDFTLTITSLLPEDVATYYCQQYNTLPYTFGQGTKLEIK	QVQLVQSGAEVKKPGSSVKVSCQASGGTFSNHAISWVRQAPGQGLEWMGLIIPILGIPNYAQDFQGRVTFTADTSTSTAYMELSSLRSEDTAVYYCARGRGRGGEYFQHWGQGTLVTVSS	ARGRGRGGEYFQH	0.97994	1	1	0.971938	1	1	0.962655	1	1	0.652713	1	0	0.74591	1	1	0.778238	1	0.896373	1	0.563408	1	0.932552	1
5242	5774	1	3582	6206	low_non-spec_106537	1	QSALIQPASVSGSPGQSITISCSGTDDYVGTYNLVSWYQQHPGKAPKLIIYDVSNRPSGVSDRFSGSKSGNTASLTISGLQAEDEADYYCSSYTSSSTLEVFGTGTKLTVL	QVQLVQSEAEVKKPGSSVKVSCKASGGTFSSYAINWVRQAPGQGLEWMGGIIPMFGTPKYAQKFQGRVTITADESTSTAYMEMSSLRSEDTAEYYCAGLSSDDTAYASWGQGTMVTVSS	AGLSSDDTAYAS	0.987168	1	1	0.989783	1	1	0.980187	1	1	0.995205	1	1	0.981023	1	1	0.991704	1	0.966717	1	0.619659	1	0.9972	1
213	216	111	2977	217	low_non-spec_106538	1	QPVLTQPPSVSVAPGKTATITCGGNNIGSKGVHWYQQKPGQAPVLVVYDDSDRPPGIPERFSGSNSGNTATLTISRVEAGDEADYYCQVWDGSSDQGVFGGGTQLTVL	QVQLVQSEGDLVKPGGSLRLSCAASGFTFSDYYMSWVRQAPGKGLEWVSHISSSGDSIHYADSVRGRFTISRDNAKNSVFLQMNSLRGEDTAVYYCARQVRGWQNWHFDLWGRGTLVTVSS	ARQVRGWQNWHFDL	0.978554	1	1	0.985386	1	1	0.992936	1	1	0.997385	1	1	0.996864	1	1	0.740225	1	0.695086	1	0.443844	0	0.409004	0
4262	4674	1	3525	6260	low_non-spec_106539	1	QSVLIQPASVSGSPGQSITISCTGTSNDVGSYNLVSWYQQHPGKAPKVIIYEGSKRPSGVSNRFSGSKSGDTASLTISRLQAADEATYYCSSYTTTMTRVVFGGGTQLTVL	QVQLVQSGAEVKKPGASVKVSCKASGYTFTSYFIVWVRQAPGQGLEWMGMINPSDGSTYYAQKFQGRVTITADKSTSTVYMEVSSLRSEDTAVYFCARDESWGSRPNHFDYWGQGTLVTVSS	ARDESWGSRPNHFDY	0.924076	1	1	0.0953328	0	0	0.750064	1	0	0.991408	1	1	0.971897	1	1	0.984195	1	0.725836	1	0.300159	0	0.583409	1
4458	4911	740	2890	5271	low_non-spec_106540	1	DIRLTQSPSGMSASVGDRVTISCRASQGISNYLAWFQQKPGEAPKRLFYAASTLQSGVPSRFSGSGSGTDFTLTINSLQPEDFATYYCLQYHTYPFTFGPGTKVDIK	QVQLVQSGAEVKKPGASVKVSCKVSGYSLAELSMHWVRQAPGKGLEWMGGFDFEDGETMYAEKFQGRVAMTEDTSTDTASMELYSLTSEDTALYYCASYYFGSASFDYWGQGTLVTVSS	ASYYFGSASFDY	0.896085	1	1	0.97159	1	1	0.977729	1	1	0.988997	1	1	0.953102	1	1	0.956999	1	0.59809	1	0.378639	0	0.090215	0
4462	4915	5	7	5275	low_non-spec_106541	1	EIVLTQSPATLSLSPGERATLSCRASQSISNYLAWYQQKPGQAPRLLIYDASNRATGIPARFSGSGSGTDFTLTISSLEPEDFAVYYCQHRSDWWTFGQGTKVEIK	QVQLVESEGGVVQPGRSLRLSCAASGFTFSSYGMHWVRQAPGKGLEWVAVISYDGSNKYYADSVKGRFTISRDNSMNTLYLQMNSLRAEDTAVYYCANGPGQQLVYGMDVWGQGTMVTVSS	ANGPGQQLVYGMDV	0.968895	1	1	0.995972	1	1	0.993596	1	1	0.982034	1	1	0.993416	1	1	0.98127	1	0.829194	1	0.514168	1	0.748947	1
1104	1172	53	276	1214	low_non-spec_106542	1	ETTLTQSPGTLSVSLGERATLSCRASQSVSTNLAWYQQKPGQAPRLLIYGASNRATAIPDRFSGSGSGADFTLTINGLEPEDFAVYYCQQYGDSAWTFGPGTKVEIK	EVQLVESGGGLVQPGGSLRLSCAASGFTFSNSAMSWVRQAPGKGLEWVSVIHSGGSTTYYADSVKGRFTISRDNSKNTLYLQMSSLRAEDTAVYFCALANVNGDYYIDSWGQGTLVTVSS	ALANVNGDYYIDS	0.986656	1	1	0.993705	1	1	0.997371	1	1	0.994747	1	1	0.996011	1	1	0.99482	1	0.942324	1	0.517877	1	0.930869	1
714	753	4	19	775	low_non-spec_106543	1	QFVLIQPASVSGSPGQSVTVSCTGTSSDVGGYDYVSWYQQHPGKAPKLVIYDVSKRPSGVSNRFSGSKSGNTASLTISGLKTEDEADYYCQSYDSRNQAVFGGGTQLTVL	QVQLQQSGPGLVKPSQTLSLTCAISGDSVSSNSAAWNWIRQSPSGGLEWLGRTYYKSTWYNDYAGSVKSRITINPDTSKNQISLQLNSVTLEDTGVYYCAKSRDGSFEAWGQGTLVTVSS	AKSRDGSFEA	0.883261	1	1	0.0660032	0	0	0.523566	1	0	0.98333	1	1	0.678749	1	0	0.993529	1	0.213843	0	0.387939	0	0.219008	0
77	78	3	102	78	low_non-spec_106544	1	QPVLTQPASVSGSPGQSITISCSGTDDYVGTYNLVSWYQQHPGKAPKLIIYEGTKRPSGVSDRFSGSTSDSTASLTISGLQPEDEADYHCSSYTSSSTPVVFGGGTQLTVL	QVQLQQSGPGLVKPSQTLSLTCAISGDSVSSNSAAWLWLRQSPSRGLEWLGRTYYRSKWYTDYAESVKSRIVFSPDTSKNQLSLQLKSATPEDTAVYYCARRTGTGIDYWGQGTLVTVSS	ARRTGTGIDY	0.891254	1	1	0.275019	0	0	0.452865	0	0	0.883026	1	1	0.528448	1	0	0.986831	1	0.448388	0	0.394133	0	0.207834	0
4465	4919	1186	2898	5279	low_non-spec_106545	1	QSALIQPASVSASPGQSITISCSGTSDFVGTYNLVSWYQQHPGEAPKLILFEGVKRPSGVSNRFSGSTSDSVASLTISGLRAADEAEYYCCSFGSSVVFGGGTQLTVL	QITLKESGPVLVKPTETLTLTCTVSGFSLSNSTMGVSWIRQPPGKALEWLALTYWDGDDRYSPSLKPRLSITKDTSKNQVVLTMSDMDPADTATYYCARMINGHDAFDVWGQGTMVTVSS	ARMINGHDAFDV	0.977503	1	1	0.873015	1	1	0.990508	1	1	0.993009	1	1	0.831066	1	1	0.994674	1	0.840126	1	0.484239	0	0.743483	1
4519	4978	1200	2934	5349	low_non-spec_106546	1	DIRVTQSPSSLSASVGDRVTITCRASQDISSWLAWYQQKPGKAPKLLIFTASTLQSGVPSRFSGSGSETDFTLTISSLQPEDFATYYCQQSYSSPYTFGQGTRLEIK	QVQLVQSGAEVKKPGSSVKVSCKSSGGTFSTNTISWVRQAPGKGLEWMGGFIPMYGSANYAQKFQGRVTITADESTSTSYLDLNGLTSEDTAMYYCARDVLPPVVQPHNWFDPWGQGTLVTVSS	ARDVLPPVVQPHNWFDP	0.875257	1	1	0.959796	1	1	0.921202	1	1	0.817207	1	0	0.732517	1	1	0.903757	1	0.0806786	0	0.294845	0	0.370073	0
924	975	4	6	1004	low_non-spec_106547	1	ETTLTQSPGTLSLSPGERATLSCRASQSVSSNYLAWYQQKPGQAPRLLIYGASTRATGVPDRFSGSGSGTDFTLTISRLEPEDFAVYYCQQYGSSPTFGQGTKVEIK	QVQLQQSGPGLVKPSETLSLTCAISGDSVSSNSAAWSWIRQSPSRGLEWLGRTYYRSKWYNDYAESVRSRIIINPDTSKNQISLQLNSVTPEDTAVYYCAREGEGGQAYFQHWGQGTLVTVSS	AREGEGGQAYFQH	0.988197	1	1	0.980365	1	1	0.375139	0	0	0.980836	1	1	0.552709	1	0	0.975545	1	0.974595	1	0.592319	1	0.951511	1
5042	5552	828	500	5965	low_non-spec_106548	1	QSVLIQPASVSGSPGQSITISCTGTSSDVGSYNLVSWYQQHPGKAPKLIIYEVTNRPSGVSTRFSGSKSGNTASLTISGLQPEDEADYYCSSYTSSSSTVFGGGTQLTVL	QVQLQQSGPGLVKSSQTLSLTCAVSGDDVSQNSVAWHWIRQSPSRGLEWLGRTYYRSKWYNDYATSVKSRMTIDPDTSKNQFSLHLTSVTPEDTGIYYCAREPVTTSRPYYGMDVWGQGTTVTVSS	AREPVTTSRPYYGMDV	0.989114	1	1	0.982805	1	1	0.60833	1	0	0.940327	1	1	0.864946	1	1	0.980898	1	0.882922	1	0.508337	1	0.908239	1
4451	4904	374	2885	5264	low_non-spec_106549	1	QSVLIQPASVSGSPGQSITISCTGTSSDVGGYNYVSWYQQHPGKAPKLMIYDVTNRPSGVSSRFSGSKSGDTASLTISGLQAEDEADYYCSSYTSSSTLALFGGGTQLTVL	QVQLVQSGAEVKKPGASVKVSCKASGYTFTSHGVNWVRQAPGQGLEWMGWISADNGNTNYAQKFQGRVTMTTDTPTTTVYMELGSLRSDDTAVYYCARGARGDYGRGAFDVWGQGTMVTVSS	ARGARGDYGRGAFDV	0.971658	1	1	0.982505	1	1	0.990405	1	1	0.994873	1	1	0.995171	1	1	0.983151	1	0.194128	0	0.362571	0	0.764749	1
4534	4995	34	476	5366	low_non-spec_106550	1	QPVLTQPASVSASPAQSITISCSGTSDFVGTYNLVSWYQQHPGKAPKLILYEGLKRPSGVSNRFSGSTSDNMASLTISGVQADDEADYYCCSFGSSAVFGGGTQLTVL	QVQLQQGGAGLLKPSETLSLTCAVYGGSFSGYYWSWIRQPPGKGLEWIGEINHSGSTNYNPSLKSRVTISVDTSKNQFSLQLNSVTPEDTAVYYCARRGQQFHGMDVWGQGTTVTVSS	ARRGQQFHGMDV	0.934023	1	1	0.921999	1	1	0.866741	1	1	0.988218	1	1	0.891073	1	1	0.97665	1	0.642925	1	0.502515	1	0.335859	0
2521	2739	284	583	2875	low_non-spec_106551	1	EIVLTQSPGTLSLSPGERATLSCRASQSVSSSYLAWYQQKPGQAPRLLIYGASSRATGIPDRFSGSGSGTDFTLTISRLEPEDFAVYYCQQYGSSPQTFGQGTKVEIK	EVQLMETGGGLVQPGRSLRLSCAASGFTFSGYGMHWVRQAPGKGLEWVTFIWDDGSNQHYADSVRGRFTVSRDNSKNTLYLQMNSLRAEDTAVYYCAKAIGDFDNYGMDVWGQGTTVTVSS	AKAIGDFDNYGMDV	0.980591	1	1	0.99272	1	1	0.996042	1	1	0.995467	1	1	0.996363	1	1	0.990229	1	0.899207	1	0.539524	1	0.942746	1
4448	4901	47	2881	5261	low_non-spec_106552	1	DIRVTQSPSSLSASVGDRVTITCQASQDITNSLSWYQQKPGKAPKLLIYDASNLETGVPSRFSGSGSGTNFIFSISNLQPEDVATYYCQQYDNIPLTFGEGTKLEIK	QITLKESGPPLVKPTQTLTLTCTFSGFSLSASGVGVGWIRQPPGGALEWLALVYWDDDKRYSPSLKSRITITKDTSKNQVVLAMNNMDPMDTATYFCAHRVTAIDGFDVWGQGTMVTVSS	AHRVTAIDGFDV	0.986153	1	1	0.988733	1	1	0.988835	1	1	0.985974	1	1	0.94085	1	1	0.991008	1	0.714193	1	0.431127	0	0.976528	1
4473	4928	24	1880	5288	low_non-spec_106553	1	QPVLTQPASVSGSPGQSITISCTGTSSDVGGYNFVSWYQQHPGKAPKLIIYEVTNRPSGVSNRFSGSKSGNTASLTVSGLQAEDEADYYCSSYTASTTWVFGGGTKLTVL	QVQLVQSGAEVKKPGASVKVSCKASGYTFTNFYMHWVRQAPGQGLEWMGIINPYAGDASYAQRFQGRVTMTRDTSTSTVYLELSSLRSEDTAIYYCARDLGVTMNFDYWGQGTLVTVSS	ARDLGVTMNFDY	0.97628	1	1	0.977384	1	1	0.986625	1	1	0.988086	1	1	0.997193	1	1	0.993972	1	0.743537	1	0.452027	0	0.997156	1
6226	6908	4	44	7458	low_non-spec_106554	1	QSALIQPASVSGSPGQSITISCTGISSDVGGYNYVSWYQQHPGKAPKVIIYDVNNRPSGVSNRFSGSKSGNTASLTISGLQAEDEADYYCSSYTTNRTLEAVFGGGTQLTVL	QVQLQQSGPGLVKPSQTLSLTCAISGDSVFSNTAAWNWIRQSPSRGLEWLGRTYYRSQWYNDYAISVKGRISINPDTSKNQFSLQLNSVTPEDTAVYYCVRDGPEGLEYFDIWGRGTLVTVSS	VRDGPEGLEYFDI	0.988428	1	1	0.986299	1	1	0.958201	1	1	0.988425	1	1	0.974668	1	1	0.996965	1	0.776835	1	0.493114	0	0.997449	1
2230	2408	3	6	2519	low_non-spec_106555	1	QSALTQPASVSGSPGQSITISCSGTDDYVGTYNLVSWYQQHPGKAPKLIIYEVSKRPSGVPDRFSGSKSGNTASLTISGLQAEDEADYYCFSYTTSSTSFGGGTKVTVL	QVQLQQSGPGLVKPSQTLSLTCVISGDSVSSNSAAWSWIRQSPSRGLEWLGRTYYRSKWYNDYAESVRSRIIINPDTSKNQISLQLNSVTPEDTAVYYCARDPGHSLDYWGQGTLVTVSS	ARDPGHSLDY	0.963171	1	1	0.91448	1	1	0.86904	1	1	0.979782	1	1	0.890317	1	1	0.987588	1	0.696723	1	0.452732	0	0.946791	1
4521	4980	683	2935	5351	low_non-spec_106556	1	QSVLIQPASVSGSPGESITISCTGTSSDVGGYDYVSWYQQHPGQAPKLIVYDVNNRPSGVSGRFSGSKSGNTASLAISGLQAEDEADYYCCSYTSSTTLVFGGGTKLTVL	QVQLVQSGADVKRPGASVKVSCKASGYTFSSYYLHWVRQAPGQGLEWMGVINPSDGGTNYAPRFQGRVTMTSDTSTGTVYMDLSSPTSEDTAVYYCARDGGWELAEYYLDYWGQGTLVTVSS	ARDGGWELAEYYLDY	0.991443	1	1	0.993526	1	1	0.994161	1	1	0.996704	1	1	0.996045	1	1	0.99396	1	0.941264	1	0.536811	1	0.99704	1
414	426	4	6	432	low_non-spec_106557	1	QSVLTQPASVSGSPGQSVTISCAGTSSDVGGWDYVSWYQQHPGKAPQLIIYDVTDRASGISDRFSGSKSGNTASLTISGLQADDEADYYCSSYTSSNTQVFGTGTKLTVL	QVQLQQSGPGLVKPSQILSLTCVISGDSVSSNSATWNWIRQSPSRGLEWLGRTYYRSKWYNDYAVSVKSRITIDTDTSKNQFSLQLNSVTPEDTAVYYCARGGLVRGAIGWFDPWGQGTLVTVSS	ARGGLVRGAIGWFDP	0.985157	1	1	0.990572	1	1	0.765965	1	0	0.976156	1	1	0.85068	1	1	0.974335	1	0.819005	1	0.443472	0	0.981777	1
3304	5237	1291	3115	5618	low_non-spec_106558	1	QPVLTQSASVSGSPGQSITISCTGSNSDIGDYRYVSWYQQHPGNAPKLVIYDVTNRPSGVSDRFSASKSGNTASLTISRLQPEDEAHYYCCSYTGSSTFDVVFGGGTQLTVL	QVQLVQSGAEVKKPGASVRVSCKVSGHPFSDLSMHWVRQAPGKGLEWLGGFEPEDDRTVYAPTFQGRVTLTEDISTDTAYMELTSLRSDDSAMYYCAARRGGTLFDFWGQGTLVTVSS	AARRGGTLFDF	0.986201	1	1	0.988456	1	1	0.986222	1	1	0.990376	1	1	0.985298	1	1	0.965019	1	0.249306	0	0.383339	0	0.866078	1
1608	4952	3	337	5317	low_non-spec_106559	1	QPVLTQSASVSGSPGQSITISCTGTSSDVGSYNLVSWYQQHPGKAPKLMIYEVSKRPSGVSNRFSGSKSGNTASLTISGLKTEDEADYYCQSYDRSNHAVFGGGTQLTVL	QVQLQQSGPGLVRPSQTLSLTCVISGDSVSSNSVAWNWIRQSPSRGLEWLGRTYDRSTHYAASLKSRITINRDTSKNQFSLQLNSVTPEDTAVYYCARGVDSTFDVWGQGTMVTVSS	ARGVDSTFDV	0.00656302	0	0	0.268183	0	0	0.673288	1	0	0.44854	0	0	0.874345	1	1	0.994564	1	0.145219	0	0.283447	0	0.0216421	0
4626	5101	1	1	5477	low_non-spec_106560	1	EIVLTQSPGTLSLSPGESATLACRASQSVSSSYLAWYQQKSGQAPRLLIYGASSRATGIPDRFSGSGYGSDFALTISRLEPEDFAVYYCQQYGSSPGTFGQGTKLEIK	QVQLVQSGAEVKKPGSSVKVSCKASGGTFSSYAISWVRQAPGQGLEWMGGIIPIFGTANYAQKFQGRVTITADESTSTAYMELSSLRSEDTAVYYCASAVVPPIHLGENPRHFDYWGQGTLVTVSS	ASAVVPPIHLGENPRHFDY	0.852366	1	1	0.757609	1	1	0.848972	1	1	0.927227	1	1	0.644178	1	0	0.787337	1	0.317429	0	0.506904	1	0.947875	1
4458	4911	740	2890	5271	low_non-spec_106561	1	QSVLTQPASVSGSPGQSITISCTGTSSDVGGYNYVSWYQQHPGKAPKLMIYDVSNRPSGVSNRFSGSKSGNTASLTISGLQSEDEADYYCQVWNSLIDHYVFGGGTKVTVL	QVQLVQSGAEVKKPGASVKVSCKVSGYSLAELSMHWVRQAPGKGLEWMGGFDFEDGETMYAEKFQGRVAMTEDTSTDTASMELYSLTSEDTALYYCASYYFGSASFDYWGQGTLVTVSS	ASYYFGSASFDY	0.985611	1	1	0.991711	1	1	0.989394	1	1	0.995224	1	1	0.987204	1	1	0.992162	1	0.912335	1	0.617519	1	0.639849	1
1608	4952	3	6	5317	low_non-spec_106562	1	QSALTQPASVSGSPGQSITMSCTGSGSDLSGYDYVSWYQQHPGEAPKLMLYDVNNRPSGVSNRFSGSKSGNTASLTISGLQAEDEADYYCSSYTSSNTQVFGGGTKVTVL	QVQLQQSGPGLVTPSQTLSLTCAISGDSVSSNSAAWSWIRQSPSRGLEWLGRTYFRSKWYNDYAVSVKSRITINPDTSKNQFSLQLNSVTPEDTAVYYCARGVDSTFDVWGQGTMVTVSS	ARGVDSTFDV	0.985679	1	1	0.990522	1	1	0.955887	1	1	0.991574	1	1	0.991423	1	1	0.992446	1	0.686717	1	0.460962	0	0.983918	1
4454	4907	1184	2887	5267	low_non-spec_106563	1	QSALTQPASVSGYPGQSITISCNGIDSDVGVYNYVSWYQQHPGKAPKLMIYDVSNRPSGVSDRFSGSKSGNAASLTISGLQAEDEADYYCSSYTTSSTLVVFGGGTQLTVL	QVQLVESESEVKKPGSPVKVSCKTSGGTFSSDAIGWVRQAPGQGLEWVGGIIPDLGTAHYAQSFRGRVTITADESTRTGYMELSSLRSDDTAIYYCARGKDGYNYFDSWGQGTLVTVSS	ARGKDGYNYFDS	0.96144	1	1	0.984882	1	1	0.988438	1	1	0.991959	1	1	0.99293	1	1	0.991718	1	0.921362	1	0.527966	1	0.168766	0
1104	1172	1182	3012	1214	low_non-spec_106564	1	SYELTQPPSASGTPGQRVTISCSGSSSSIGSNTVNWYQQFPGTAPKLLIYSNNQRPSGVPDRFSGSKSGTSASLAISGLQSEDEADYYCAAWDDSLNGAVFGGGTQLTVL	QVQLVQSGAELKKPGASLKVSCKVSGYTLTKMSMHWLRQAPGKGFEWMGGFNPEDDETIYAQNFQARVTMTEDTSSDTAYMELRSLTSEDTAVYFCALANVNGDYYIDSWGQGTLVTVSS	ALANVNGDYYIDS	0.991057	1	1	0.993612	1	1	0.991563	1	1	0.993629	1	1	0.992164	1	1	0.996431	1	0.957767	1	0.538988	1	0.99571	1
414	426	4	6	432	low_non-spec_106565	1	QSVLIQPASVSGSPGQSITISCTGTSSDVGGYKYVSWYQQYPGKAPKLVIYDVSDRPSGVSNRFSGSKSGDTASLTISGLQAEDEADYYCSSYTSSSSLAFGGGTKLTVL	QVQLQQSGPGLVKPSQILSLTCVISGDSVSSNSATWNWIRQSPSRGLEWLGRTYYRSKWYNDYAVSVKSRITIDTDTSKNQFSLQLNSVTPEDTAVYYCARGGLVRGAIGWFDPWGQGTLVTVSS	ARGGLVRGAIGWFDP	0.870727	1	1	0.976666	1	1	0.248646	0	0	0.8544	1	0	0.542936	1	0	0.964082	1	0.0723316	0	0.258456	0	0.365199	0
4450	4903	1183	2884	5263	low_non-spec_106566	1	ETTLTQSPAFMSATPGDKVNISCKASQDIDDDMNWYQQKPGEAAIFIIQEATTLVPGISPRFSGSGYGTDFTLTINNIESEDAAYYFCLQHDNFPYTFGQGTKLEIK	QITLKESGPTLVKPTQTLTLTCTFSGFSLSAPGQGVGWIRQPPGKAPQWLALIYWDDDERYSPSLKGRLAITKDTAKNQVVLTMTNMDPADTGTYYCAHTATDPLTGYYREYFHHWGQGTLVTVSS	AHTATDPLTGYYREYFHH	0.963456	1	1	0.988202	1	1	0.995623	1	1	0.993308	1	1	0.939954	1	1	0.989471	1	0.551089	1	0.374572	0	0.49537	0
125	126	3	5	359	low_non-spec_106567	1	QSALIQPASVSGSPGQSITISCTGTSSDVGDDNYVSWYQQHPGKAPKLMIYDVSNRPSGVSNRFSGSKSGNAASLTISGLQPDDEADYYCATWDDSLSGPVFGGGTQLTVL	QVQLQQSGPGLVKPSQTLSLTCAISGDSVSSNSAAWNWIRQSPSRGLEWLGRTYYRSEWHHDYAVSVKSRITINPDTSKNQFSLQLNSVTPEDTAVYYCARGQWDYTRGPYYYGLDVWGQGTTVTVSS	ARGQWDYTRGPYYYGLDV	0.991717	1	1	0.988879	1	1	0.966235	1	1	0.979122	1	1	0.985496	1	1	0.988029	1	0.931718	1	0.513255	1	0.985992	1
4445	4898	3	6	5258	low_non-spec_106568	1	QSALIQPASVSGSPGQSITISCTGTSSDVGGYNYVSWYQQHPGRAPKLMISEVSNRPSGVSNRFSGSKSGNTASLTISGLQAEDEADYYCCSYAGSTTLAVFGGGTQLTVL	QVQLQQSGPGLVKPSQTLSLTCGISGDSVSSNSAAWNWIRQSPSRGLEWLGRTYFRSKWYNDYAVSVKSRITINPDTSKNQFSLQLSSVTPDDSAVYYCAREGPEGAFDSWGQGTLVTVSS	AREGPEGAFDS	0.990983	1	1	0.991928	1	1	0.932512	1	1	0.986478	1	1	0.909913	1	1	0.995332	1	0.867555	1	0.554375	1	0.979572	1
4524	4984	740	2938	5355	low_non-spec_106569	1	QPVLTQSSSASASLGSSVKLTCTLSSGHSSYTIAWHQQQPGKAPRYLMKLEGGGTYNKGSGVPDRFSGSSSGADRYLTISNLQSDDEADYYCETWDSTSAVFGGGTQLTVL	QVQLVQSGAEVKKPGASVKVSCRVSGYSLTELSLHWVRQPPGKGLEWMGGFDPEDGKTIYAQKFQGRVSMTEDTSPDTAYMELSSLSSEDTAVYYCAAPGAGGLRTDAFNIWGQGTMVTVSS	AAPGAGGLRTDAFNI	0.976137	1	1	0.992938	1	1	0.98622	1	1	0.990971	1	1	0.984157	1	1	0.991142	1	0.523955	1	0.493687	0	0.990435	1
183	185	31	2901	185	low_non-spec_106570	1	QPVLTQSPSVSVAPGQAARITCGGDNIEGQTVHWYQQKPGQAPVLVVYDDSDRPSGIPERFSGSNSGNTATLTISRVEAGDEADYYCQVWDRSSDHYVFGTGTKLTVL	QVQLQQSGPGLVKPSQTLSLTCAISGDSVSVNSGAWNWIRQSPSRGLEWLGRTHYGTIEYAASVKSRVTINPDTSKNQFALHLNSVTPEDTAVYYCARGVNNAFDIWGQGTMVTVSS	ARGVNNAFDI	0.437219	0	0	0.949687	1	1	0.975811	1	1	0.995332	1	1	0.981605	1	1	0.995865	1	0.422777	0	0.39118	0	0.312362	0
4451	4904	374	2885	5264	low_non-spec_106571	1	QSVLIQPASVSGSPGQSITISCSGTDDYVGTYNLVSWYQQHPGKAPKLIIYEGTKRPSHISDRFSGSTSDSTASLTISGLQAEDEADYYCCSYAGASAVFGGGTQLTVL	QVQLVQSGAEVKKPGASVKVSCKASGYTFTSHGVNWVRQAPGQGLEWMGWISADNGNTNYAQKFQGRVTMTTDTPTTTVYMELGSLRSDDTAVYYCARGARGDYGRGAFDVWGQGTMVTVSS	ARGARGDYGRGAFDV	0.981611	1	1	0.974275	1	1	0.991747	1	1	0.996988	1	1	0.994058	1	1	0.982608	1	0.720269	1	0.421621	0	0.948964	1
4478	4933	1188	2907	5294	low_non-spec_106572	1	QSALIQPASVSGSPGQSITISCTGTSSDVGSYNLVSWYQQHPGKAPKLMIYEDTKRPSGVSNRFSGSKSGNTASLTISGLQAEDEADYYCCSYADTNTHDFGGRTKLTVL	QVQLVQSGAEVKKPGASVKVSCKVSGYLVSDLNIHWVRQTPGKGLEWMGGLDPDNADTVFAQKFQGRVTVTEDSTTDTAYMELDNLTSEDTAVYYCATSSITGTTWYFDLWGRGTLVTVSS	ATSSITGTTWYFDL	0.990723	1	1	0.991608	1	1	0.991411	1	1	0.9962	1	1	0.994136	1	1	0.993443	1	0.81835	1	0.522208	1	0.991162	1
1608	4952	3	6	5317	low_non-spec_106573	1	QPVLTQSPSTSGTPGQRVTISCSGSSSNIGNSPVSWYQQLPGTAPKLLIYNNNQRPSGVPDRFSGSKSGTSASLAISGLQSEDEADYYCATWDDSLNGPVFGGGTQLTVL	QVQLQQSGPGLVTPSQTLSLTCAISGDSVSSNSAAWSWIRQSPSRGLEWLGRTYFRSKWYNDYAVSVKSRITINPDTSKNQFSLQLNSVTPEDTAVYYCARGVDSTFDVWGQGTMVTVSS	ARGVDSTFDV	0.991177	1	1	0.993567	1	1	0.947832	1	1	0.988637	1	1	0.984143	1	1	0.996371	1	0.941052	1	0.574324	1	0.999454	1
322	329	3	15	332	low_non-spec_106574	1	QSALIQPASVSGSPGQSITISCSGSTTDIGTYDYVSWYQLHPGRAPRLIIYDVSARPSGVPDRFSGSKSGTSASLAISGLQSEDEGDYYCATWDDSLNRPVFGGGTQLTVL	QVQLQQSGPGLVKPSQTLSLTCAISGDSVSSNIVAWNWIRQSPSRGLEWLGRTYYRSQWYNDYAVSVKSRISINPDTSKNQFSLKLNSVTPDDTAVYYCARGAGRSFDLWGQGTTVTVSS	ARGAGRSFDL	0.98568	1	1	0.562139	1	1	0.71851	1	0	0.856755	1	0	0.89148	1	1	0.990535	1	0.813945	1	0.49916	0	0.873618	1
1262	1348	4	78	1398	low_non-spec_106575	1	QSVLTQPASVSGSPGQSVTISCTGTSSDIGTYNYVSWYQQHPGKAPKLIIYDVTDRPSGVSVRFSGSKSGNTASLTISGLQAEDEADYYCSSYTSSSTRVVFGGGTQLAVL	QVQLQQWGAGLLKPSETLSLTCAISGDSVSSNTAAWSWIRQSPSRGLEWLGRTYYRSKWINDYAVSVKSRMTVNPDTSKNQFSLHLNSVTPEDTAVYYCAREGGSSLHDWGQGTLVTVSS	AREGGSSLHD	0.953935	1	1	0.693567	1	1	0.946868	1	1	0.891162	1	1	0.941978	1	1	0.993305	1	0.277032	0	0.326981	0	0.839464	1
4464	4918	1185	2897	5278	low_non-spec_106576	1	QSALTQPASVSGSPGQSITISCTGTSNYVGTYNLVSWYRQHPGKAPKLIIYEVTKRPSGVSTRFSGSKSGNTASLTISGLQPEDEADYYCSSYTSSSSTVFGGGTQLTVL	QVQLVKSEAELKRPGSSVKVSCKASGGTFDSQGISWVRQAPGQGLEWMGGIFPLIGTTNKALKFLDRVTITADESTGTAYMELNSLRSEDTAVYYCARGERWAKFDPWGQGTLVTVSS	ARGERWAKFDP	0.0013445	0	0	0.051753	0	0	0.904966	1	1	0.897125	1	1	0.738746	1	1	0.977696	1	0.0636768	0	0.198619	0	0.000571167	0
4497	4955	3	4	5322	low_non-spec_106577	1	QSVLIQPASVSGSPGQSITISCSGTDDYVGTYNLVSWYQQHPGKAPKLIIYEGTKRPSGVSDRFSGSTSDSTASLTISALQAEDEADYHCCSFAGSYVPYVFGSGTKLTVL	QVQLQQSGPGLVKPSQTLSLTCAISGDSVSNNNAAWNWIRQSPSGGLEWLGRTYYRSKWYNDYAISVQSRITINPDTSKNQFSLQLNSVTPEDTAVYYCVRTVALGRGMDVWGQGTTVTVSS	VRTVALGRGMDV	0.985008	1	1	0.310464	0	0	0.93813	1	1	0.971198	1	1	0.943508	1	1	0.98583	1	0.655268	1	0.463437	0	0.995684	1
3600	3945	1	2895	4195	low_non-spec_106578	1	EIVLTQSPDTLSLSPGDRATLSCRASQSLSGKFLAWHQQKPGQAPRLLIYGASSRATDIPDRFGGSGSGTDFTLTISRLEPEDFAVYYCQQYGISPITFGQGTRLEIK	QVQLVQSGAEVKKPGASVKVSCKASGYSFTDYGISWVRQAPGQGLEWMGGIVPIFATANYAQRFEGRVTISADESTGTAYMELSSLRAEDTAVYYCARAGEMATMGGFDHWGQGTLVTVSS	ARAGEMATMGGFDH	0.96551	1	1	0.959676	1	1	0.983406	1	1	0.995184	1	1	0.984893	1	1	0.971441	1	0.401362	0	0.36845	0	0.116223	0
2742	4994	111	2943	5365	low_non-spec_106579	1	QSVLIQPPSVSGSPGQSVTISCTGSGSDVGSYNRVSWYQQPPGTAPKLMIYEVSNRPSGVPDRFSGSKSGNTASLTISGLQAEDEADYYCSSYTSSDTWLFGGGTQLTVL	QVQLVESEGDLVQPGGSLRLSCAASGFTFDDYTMHWVRQAPGEGLEWVSGISWNSVTIAYADSVKGRFTISRDNSQNTLYLQMNSLRAEDTAVYYCARGSGSYFTSGMGYWGQGTLVTVSS	ARGSGSYFTSGMGY	0.989486	1	1	0.994584	1	1	0.995647	1	1	0.995149	1	1	0.998081	1	1	0.990489	1	0.864233	1	0.52255	1	0.988094	1
425	437	3	6	443	low_non-spec_106580	1	QSALIQPASVSGSLGQSITISCTGTSSDVGGYNYVSWYQQHPGKAPKLMIYDVSNRPSGVSNRFSGSKSGNTASLTISGLQAEDEADYYCSSYTSSNTALFGGGTKVTVL	QVQLQQSGPGLVKPSQTLSLTCAISGDSVSSNSATWNWIRQSPSRGLEWLGRTYYKSKWYNDYAVSVKSRISINPDTSKNQFSLQLNSVTPEDTAVYYCARDIPYCSGDRCYSRHFQHWGQGTLVTVSS	ARDIPYCSGDRCYSRHFQH	0.402782	0	0	0.0051714	0	0	0.314745	0	0	0.328119	0	0	0.538871	1	0	0.958897	1	0.0432993	0	0.202089	0	0.0283684	0
342	1443	3	4	1947	low_non-spec_106581	1	QSALIQPASVSGSPGQSITISCTGTSSDVGNYNRVSWYQQHPGKAPKVIIYEDSRRPSGVSNRFSASKSGNTASLTISGLQAEDEADYYCCSYAGSTTLAVFGGGTQLTVL	QVQLQQSGPGLVKPSQTLSLTCAISGDSVSSNSAAWNWIRQSPSRGLEWLGRTYYRSKWYNDYAVSVKSRIIINPDTSKNQFSLQLTSVTPEDTAVYYCARGNGYYFDYWGQGTLVTVSS	ARGNGYYFDY	0.95474	1	1	0.906133	1	1	0.128364	0	0	0.820224	1	0	0.374091	0	0	0.993161	1	0.35708	0	0.307883	0	0.983179	1
183	185	26	167	185	low_non-spec_106582	1	QPVLTQSPSASGPPGQRVTISCSGSSSNIGSNTVNWYQQLPGTAPKLLIHTNNQRPSGVPDRFSGSKSGTSASLAISGLQSEDEADYYCAAWDDSLKGVFGSGTKLTVL	QVQLQQSGPGLVKPSQTLSLTCAISGDSVSSNTVAWNWIRQSPSRGLEWLGRTYRGSKYYNDDALSVKSRININSDTSKNQFSLQLNSVTPEDTAVYYCARGINNAFDIWGQGTMVTVSS	ARGINNAFDI	0.00134035	0	0	0.55321	1	1	0.838663	1	1	0.984799	1	1	0.979936	1	1	0.996738	1	0.0286607	0	0.155091	0	0.00245824	0
4692	5174	1272	3064	5552	low_non-spec_106583	1	DIQMTQSPSSLSASVGDRVIITCQASQDISNYLNWYHQKPGKAPEILISDASNLETGVPSRFSGSGSGTEFTVTISSLQPEDIGIYYCQQYENIPLTFGGGTKLEIK	QVQLVQSGAEVRKPGASVKVSCKTSTDTFSTYGFNWVRQAPGQGLEWVGGILPKFGTVYSAHKFLDRVKFSADELSRTTYMEMTNLTPDDTAIYYCTKVSRLDYDTLTGSYSPRDAFDVWGQGTLVTVSS	TKVSRLDYDTLTGSYSPRDAFDV	0.966548	1	1	0.947871	1	1	0.991147	1	1	0.970603	1	1	0.951745	1	1	0.976133	1	0.758724	1	0.481747	0	0.848087	1
425	437	3	6	443	low_non-spec_106584	1	QSVLIQPASVSGSPGQSITISCTGTSSDVGNYNRVSWYQQHPGKAPKVIIYEDSRRPSGVSNRFSASKSGNTASLTISGLQAEDEADYYCCSYAGSTTLAVFGGGTQLTVL	QVQLQQSGPGLVKPSQTLSLTCAISGDSVSSNSATWNWIRQSPSRGLEWLGRTYYKSKWYNDYAVSVKSRISINPDTSKNQFSLQLNSVTPEDTAVYYCARDIPYCSGDRCYSRHFQHWGQGTLVTVSS	ARDIPYCSGDRCYSRHFQH	0.00658143	0	0	0.00195712	0	0	0.347074	0	0	0.00686541	0	0	0.407562	0	0	0.974371	1	0.00977217	0	0.153132	0	0.0209635	0
4510	4969	123	2927	5339	low_non-spec_106585	1	QPVLTQSPSASGTPGQRVTISCSGSSSNIGSNTVNWYQQLPGTAPKLLISSNNQRPSGVPDRFSGSKSDTSASLAISGLQSEDEADYYCATWDDSLNGAVFGGGTQLTVL	QVQLQQWGAGLLKPSETLSLTCAVNGGSLTYDYWSWIRQPPGKGLEWIGEINHEGSTNYNPSLKSRVTISIDTSKKQFSASLSSVTAADTAVYFCARGVTGFFDSSNRWFDPWGQGTLVTVSP	ARGVTGFFDSSNRWFDP	0.927782	1	1	0.990054	1	1	0.969656	1	1	0.984379	1	1	0.992604	1	1	0.994061	1	0.876306	1	0.493861	0	0.535014	1
4532	4992	1204	3080	5363	low_non-spec_106586	1	QSVLTQPASVSGSPGQSITISCTGTSSDVGGHNYVSWYQHHPGKAPQVVIYDVTNRPSGVSNRFSGSKSGNTASLTISGLQAEDEADYYCAAWDDSLNGLLFGGGTQLTVL	QVQLVQSGSEVKKPGSSVKVSCKASGGAFSSNAISWVRQAPGQGLEWMGRVTPILGAADYAQKFQGRVTMTRDTSISTAYMELSSLSSEDTAVYYCARGLCGGDCSTLNSYWYFDLWGRGTLVTVSS	ARGLCGGDCSTLNSYWYFDL	0.985187	1	1	0.931615	1	1	0.988627	1	1	0.995485	1	1	0.994086	1	1	0.994863	1	0.777517	1	0.440052	0	0.753255	1
452	5065	1224	2982	5437	low_non-spec_106587	1	QPVLTQSPSVSVAPGQTARITCGGNNIGTKSVHWYQQKPDQAPVLVVYDDSDRPSGIPERFSGSNSGNTATLTISRVEAGDEADYYCQVWDSSGDHGVFGGGTQLTVL	QVQLQESGPGLEEPSETLSLTCTVSGGSISDSYWSWIRQPAGKGLEWIGRIYPSGSTNYNPSLQSRVSMSLDTSENQFFLKVTSVTAADTAVYYCARRGGEWLDAFDIWGRGTLVTVSS	ARRGGEWLDAFDI	0.964237	1	1	0.992304	1	1	0.987761	1	1	0.995267	1	1	0.991301	1	1	0.994334	1	0.918499	1	0.5891	1	0.768847	1
195	197	4	425	197	low_non-spec_106588	1	QSVLTQPRSVSGSPGQSVTISCTGTSSDVGGYNYVSWYQQHPGKAPKLVIYDVTNRPSGVSSRFSGSKSDNTASLTISGLQAEDEADYYCSSYTASTTWVFGGGTKLTVL	QVQLQQSGPGLVKPSQTLSLTCAISGDSVSSNSAIWNWIRQSPSRGLEWLGRTYYRSQWYNDYAVSVKSRINISPDTSTNQVSLQLDSVTPEDTAVYFCARDLHGNYYFDHWGQGTLVTVSS	ARDLHGNYYFDH	0.984588	1	1	0.984119	1	1	0.857349	1	1	0.977696	1	1	0.771406	1	1	0.989056	1	0.650453	1	0.527792	1	0.992754	1
4455	4908	1	2888	5268	low_non-spec_106589	1	QSALTQPRSVSGSPGQSVTIPCTGTSSDVGGYNYVSWYQQHPGKAPKLIIYDVSQRPSGVPHRFSGSKSGYTASLTISGLQAEDEADYYCSSYTTNRTLEAVFGGGTQLTVL	QVQLVESEAEVKKPGSSVKVFCKVPGGTFNNYAISWVRQAPGQGLEWMGGIIPMFGSTNYAQKFQGRVTITADKSTSTAYMELSSLRSEDTAVYYCASERDSSGYYYYGMDVWGPGTTVTVSS	ASERDSSGYYYYGMDV	0.966571	1	1	0.987942	1	1	0.990734	1	1	0.991092	1	1	0.971994	1	1	0.993722	1	0.641408	1	0.414533	0	0.606523	1
4445	4898	3	6	5258	low_non-spec_106590	1	QSALIQPASVSGSPGQSITISCAGTSSDVGAYNYVSWYQQHPGKAPKLMIYGVNKRPSGVPDRFSGSKSGNTASLTISGLQAEDEADYYCSSYTSSTTLVFGGGTKLTVL	QVQLQQSGPGLVKPSQTLSLTCGISGDSVSSNSAAWNWIRQSPSRGLEWLGRTYFRSKWYNDYAVSVKSRITINPDTSKNQFSLQLSSVTPDDSAVYYCAREGPEGAFDSWGQGTLVTVSS	AREGPEGAFDS	0.986562	1	1	0.974732	1	1	0.903528	1	1	0.980919	1	1	0.794989	1	1	0.995548	1	0.81596	1	0.485026	0	0.994194	1
4497	4955	3	4	5322	low_non-spec_106591	1	DIQVTQSPSSLSASVGDRVTITCQASQDISKYLNWYQQKAGKAPKLLIYAASNLETGVPSRFSGSGSGTDFTFTISSLQPEDIATYYCQQYDNLPLTFGPGTKVDIK	QVQLQQSGPGLVKPSQTLSLTCAISGDSVSNNNAAWNWIRQSPSGGLEWLGRTYYRSKWYNDYAISVQSRITINPDTSKNQFSLQLNSVTPEDTAVYYCVRTVALGRGMDVWGQGTTVTVSS	VRTVALGRGMDV	0.982431	1	1	0.904499	1	1	0.944021	1	1	0.958533	1	1	0.966852	1	1	0.970395	1	0.903252	1	0.532918	1	0.990005	1
4471	4925	1397	3178	5445	low_non-spec_106592	1	QSALIQPASVSGSPGQSITISCTGTSSDVGGYNYVSWYQHHPGQAPKLMIYDVSNRPSGVSSRFSGSKSGNTASLTISGLQAEDEADYYCSSFTGSSPSAVFGGGTQLTVL	QVQLVESEAELKKPGSSVKVSCEASGGTFSGYAISWVRQAPGQGLEWLGGFIPLSGTANYAQKFQGRVTFTAEGSTSTAYMELNILRSEDTAVYYCARDDIVTTLSALDMWGQGTMVTVSS	ARDDIVTTLSALDM	0.927516	1	1	0.988847	1	1	0.992276	1	1	0.989062	1	1	0.969596	1	1	0.989321	1	0.607054	1	0.440247	0	0.0433119	0
2961	3227	740	1750	3410	low_non-spec_106593	1	QSVLIQPASVSGSPGQSITISCTGISSDVGGFNYVSWYQHHPGKPPKLIIYDLTKRPSGVSPRFSASKSGTTASLTISGLQAEDEADYYCFSYTSSDTWLFGGGTQLTVL	QVQLVQSGAEVKKPGASVKVSCKVSGYSLTELSMHWVRQAPGKGLEWMGGYDPEAGKTIYAQKFQNRVTMTEDTYTDTAYMELNSLRSEDTAVYYCASVSSDWYNFDYWGQGTLVTVSS	ASVSSDWYNFDY	0.984607	1	1	0.991568	1	1	0.981273	1	1	0.994743	1	1	0.986092	1	1	0.994108	1	0.748209	1	0.487878	0	0.973365	1
183	185	146	1644	185	low_non-spec_106594	1	QSVLIQPASVSGSPGQSITISCSGTDDYVGTYNLVSWYQQHPGKAPKLIIYEGTKRPSGVSDRFSGSTSDSTASLTISALQAEDEADYYCASYSDTNTHDFGGRTKLTVL	QVQLQQSGPGLVKSSQTLSLTCAISGDRISTTGAAWNWIRQSPSRGLEWLGRAYYWSEWSNNYAVSVKSRITINPDTSKNQVSLQLNSVTPEDTAVYYCARGRNNAFDIWGQGTMVTVSS	ARGRNNAFDI	0.354408	0	0	0.103931	0	0	0.930521	1	1	0.990025	1	1	0.863763	1	1	0.993865	1	0.322868	0	0.345958	0	0.373305	0
183	656	11	406	675	low_non-spec_106595	1	QPVLTQPPSASGTPGQRVTISCSGSSSNIGSNTVNWYQQLPGTAPKLLIYTNNQRPSGVPDRFSGSKSGTSASLAISGLRSEDEANYYCATWDDSLSGPVFGGGTKLTVL	QVQLQESGPGLVKPSETLSLTCTVSGYSMSSGYHWGWIRQPPGKGLEWIGNMFHSGSTYQNPSLKSRVTISVDTSKNQFSLKLSSVTAADTAVYYCARGRDNAFDIWGQGTMVTVSS	ARGRDNAFDI	0.985007	1	1	0.983519	1	1	0.947358	1	1	0.988804	1	1	0.991696	1	1	0.996669	1	0.907691	1	0.503264	1	0.996588	1
4454	4907	1184	2887	5267	low_non-spec_106596	1	EIVLTQSPATLSLSPGERATLSCRASQSVNTYLAWYQQKPGQAPRLLIYGASSRATGIPDRFSGSGSGTDFTLTISRLEPEDFAVYYCQQYGSSPITFGQGTRLEIK	QVQLVESESEVKKPGSPVKVSCKTSGGTFSSDAIGWVRQAPGQGLEWVGGIIPDLGTAHYAQSFRGRVTITADESTRTGYMELSSLRSDDTAIYYCARGKDGYNYFDSWGQGTLVTVSS	ARGKDGYNYFDS	0.966068	1	1	0.976957	1	1	0.982094	1	1	0.965131	1	1	0.965258	1	1	0.96703	1	0.751162	1	0.443859	0	0.136599	0
1104	1172	374	3169	1214	low_non-spec_106597	1	QSALIQPASVSGSPGQSITISCTGTSSDVGGYDFVSWYQQHPGSAPKLIIYDVNNRPSGVPDRFSGSKSGNTASLTISGLQAEDEADYYCCSYTSSNTYVFGTGTKLTVL	QVQLVQSGAEVKKPGASVKVSCKASGYTFTSYGISWVRQAPGQGLEWMGWISAYNGNTNYAQMLQGRVTMTEDSSSDTAYMELRSLTSEDTAVYFCALANVNGDYYIDSWGQGTLVTVSS	ALANVNGDYYIDS	0.993113	1	1	0.991673	1	1	0.990585	1	1	0.996026	1	1	0.995082	1	1	0.99358	1	0.996924	1	0.739591	1	0.998857	1
4538	5000	2009	4690	5371	low_non-spec_106598	1	QSALTQPASVSGSPGQSITISCTGTSSDVGSYNLVSWYQQHPGKAPKLMIYEGSKRPSGVSNRFSGSKSGNTASLTISGLQAEDEADYYCSSYTSSDSYVFGTGTKLTVL	QVQLVQSGAEVKKPGSSVKVSCKASGGSFSNYAVSWVRQAPGQGLEWMGRIAPTRDITNYAQKFQARVTITADNSNSLVILTMTNMDPVDSATYYCARIRGDDFWSGYFDYWGQGTLVTVSS	ARIRGDDFWSGYFDY	0.985123	1	1	0.626118	1	1	0.899611	1	1	0.922199	1	1	0.76649	1	1	0.989836	1	0.721381	1	0.455131	0	0.947103	1
2263	2445	4	78	5971	low_non-spec_106599	1	EIVLTQSPGTLSLSAGERATLSCRASQTLSNNYLAWYQQKPGQAPRLLIHDASTRATDFPDRFSGSGSGTDFTLTISRLEPEDVAVYYCQQYDISPITFGQGTRLEIK	QVQLQQSGPGLMKPSQTLSLTCAISGDSVSSNSAAWNWIRQSPSRGLEWLGRTYYRSTWRHEYALSVKSRITINPDTSKNQFSLQLNSVTPEDTAVYYCVRDGQLGLDALDIWGQGTMVTVSS	VRDGQLGLDALDI	0.926271	1	1	0.939249	1	1	0.961468	1	1	0.978903	1	1	0.537961	1	0	0.991386	1	0.410187	0	0.31017	0	0.378403	0
4445	4898	3	19	5258	low_non-spec_106600	1	QSALTQPASVSGSPGQSITISCTGTSSDIGAYNYVSWYQQYPGKAPKLMIYDVSERPSGVSNRFSGSKSGNTASLTISGLQAEDEADYYCSSYTSSYTYVFGTGTKLTVL	QVQLQQSGPGLVKPSQTLSLTCGISGDSVSSNSAAWNWIRQSPSRGLELLGRTYFRSKWYNDYAVSVKSRITINPDTSKNQFSLQLSSVTPDDSAVYYCAREGPEGAFDSWGQGTLVTVSS	AREGPEGAFDS	0.989927	1	1	0.987186	1	1	0.959733	1	1	0.985469	1	1	0.124714	0	0	0.992193	1	0.964955	1	0.560099	1	0.998757	1
425	437	3	6	443	low_non-spec_106601	1	QPVLTQSPSVSVAPGQTARITCGGNNIGRKSVHWYQQKPGQAPVLVVYDDSDRPSGIPERFSGSNSGNTATLTIIRVEAGDEADYYCQSYDSTNHAVFGGGTQLTVL	QVQLQQSGPGLVKPSQTLSLTCAISGDSVSSNSATWNWIRQSPSRGLEWLGRTYYKSKWYNDYAVSVKSRISINPDTSKNQFSLQLNSVTPEDTAVYYCARDIPYCSGDRCYSRHFQHWGQGTLVTVSS	ARDIPYCSGDRCYSRHFQH	0.00529488	0	0	0.030743	0	0	0.268431	0	0	0.494606	0	0	0.560194	1	0	0.964441	1	0.101214	0	0.234465	0	0.00189989	0
5246	5779	62	3585	6211	low_non-spec_106602	1	SYELIQPPSVSVSPGQTASITCSGDKLGDKYACWYQQKPGQSPVLVIYHDSRRPSGIPERFSGSNSGNTATLTISGTQAMDEADYYCQAWDSSFRYVFGTGTKVTVL	QVQLQESGPGLVKPSETLSLTCTVSGGSMSNYNWNWIRQTPGKGLEWIGYIYDSGNTKYNPSLKSRPTISIDTSKNQFSLKLTSVTAADTAVYYCARDSSLGVDAFHIWGQGTMVTVSS	ARDSSLGVDAFHI	0.314105	0	0	0.982305	1	1	0.743915	1	0	0.988987	1	1	0.986614	1	1	0.993195	1	0.205589	0	0.22639	0	0.360958	0
1548	1662	2	13	1729	low_non-spec_106603	1	QSALTQPASVSGSPGQSITISCSGTDDYVGTYNLVSWYQQHPGKAPKLIIYEGTKRPSGVSGRFSGSTSDSTASLTISALQAEDEADYYCCSFAGSSPLFGGGTQLTVL	QVQLVQSGAEVKKPGASVRVSCKASGYTFTGYYMHWVRQAPGQGLEWMGWINPNSGGTNYAQKFQGRVTMTRDTSISTAYMELSSLRSDDTAVYYCARVGAEGSGSYLRFWGQGTLVTVSS	ARVGAEGSGSYLRF	0.986229	1	1	0.984066	1	1	0.977755	1	1	0.994424	1	1	0.988358	1	1	0.99054	1	0.787752	1	0.489507	0	0.996622	1
4478	4933	1188	2907	5294	low_non-spec_106604	1	QSVLIQPASVSGSPGQSITISCTGTSSDVGGYNYVSWYQQHPGKAPKLMIYDVSNRPSGVSNRFSGSKSGNTASLTISGLQAEDEADYYCSSYTSSSTPYVFGTGTKLTVL	QVQLVQSGAEVKKPGASVKVSCKVSGYLVSDLNIHWVRQTPGKGLEWMGGLDPDNADTVFAQKFQGRVTVTEDSTTDTAYMELDNLTSEDTAVYYCATSSITGTTWYFDLWGRGTLVTVSS	ATSSITGTTWYFDL	0.99041	1	1	0.992049	1	1	0.990201	1	1	0.994578	1	1	0.993839	1	1	0.990178	1	0.955673	1	0.633116	1	0.999287	1
4487	4943	34	54	5304	low_non-spec_106605	1	QPVLTQSPSVSVAPGQTARITCGGNRGKSVHWYQQKAGQAPVLVVYDDSDRPSEIPERFSGSNSGNTATLTISRVEAGDEADYYCHVWDSSSDHVVFGGGTQLTVL	QVQLQQWGAGLLKPSETLSLTCTVSGGSISNYYWSWIRQPPGKGLEWIGEVNHSGSTNYNPSLKSRVTISVDTSKNQFSLKLSSVTAADTAVYYCARNYYGSGKDYYGMDVWGQGTTVTVSS	ARNYYGSGKDYYGMDV	0.976388	1	1	0.989989	1	1	0.949855	1	1	0.991978	1	1	0.989022	1	1	0.979182	1	0.77447	1	0.633449	1	0.926433	1
2961	3227	133	3413	3410	low_non-spec_106606	1	ETTLTQSPAFMSATPGDRVTISCKASHDVDDDLNWYQQKPGKAPVLIIREATTLVPGIPPRFSGSGYGTDFTLTINNMESEDAAYYFCLQHDSPPYSFGQGTKLEIK	QVQLVQSGAEVKKPGASVKVSCKASSYTFTSYGIVWVRQAPGQGLEWMGWISVNSGNTNYAQKLQGRVTMTADTSTSTTYMELESLRSDDTAVYYCASVSSDWYNFDYWGQGTLVTVSS	ASVSSDWYNFDY	0.852388	1	1	0.984408	1	1	0.993424	1	1	0.995853	1	1	0.990957	1	1	0.984124	1	0.558824	1	0.408006	0	0.154111	0
414	426	4	6	432	low_non-spec_106607	1	DIRLTQSPSSLSASVGDRVTITCRASQSISDYLNWYQQKPGKAPKLLIYAASGLQSGVPSRFSGSGSGTDFTLTISRLEPEDFAVYYCQQYGSSPQTFGQGTKVEIK	QVQLQQSGPGLVKPSQILSLTCVISGDSVSSNSATWNWIRQSPSRGLEWLGRTYYRSKWYNDYAVSVKSRITIDTDTSKNQFSLQLNSVTPEDTAVYYCARGGLVRGAIGWFDPWGQGTLVTVSS	ARGGLVRGAIGWFDP	0.905249	1	1	0.0326669	0	0	0.0172359	0	0	0.226544	0	0	0.59295	1	0	0.820408	1	0.653793	1	0.365254	0	0.247152	0
304	309	3	4	311	low_non-spec_106608	1	QPVLTQSASVSGSPGQSITISCTGTSSDVGSYNYVSWYQQHPGKAPKLMVYDVRNRPSGVPDRFSGSKSDNTASLTISGLQAEDEADYYCSSYTSSSTRVFGGGTKLTVL	QVQLQQSGPGLVTPSQTLSLTCAISGDSVSSNSATWNWIRQSPSRGLEWLGRTYYRSKWYSDYAVAVKSRITINPDTSKNQFSLHLNSVTPEDTAVYYCARGRDSAFDIWGPGTMVTVSS	ARGRDSAFDI	0.085661	0	0	0.0129633	0	0	0.880768	1	1	0.916781	1	1	0.229148	0	0	0.992643	1	0.0494579	0	0.308896	0	0.171443	0
2961	3227	740	1750	3410	low_non-spec_106609	1	QSVLTQPASVSGSPGQSITISCTGTSSDVGAYNYVSWYQQHPGKAPKLIIYDVSDRPSGVSNRFSGSKSGNTASLTISGLQAEDEADYYCSSYTTSNTLLFGGGTKLTVL	QVQLVQSGAEVKKPGASVKVSCKVSGYSLTELSMHWVRQAPGKGLEWMGGYDPEAGKTIYAQKFQNRVTMTEDTYTDTAYMELNSLRSEDTAVYYCASVSSDWYNFDYWGQGTLVTVSS	ASVSSDWYNFDY	0.990339	1	1	0.993215	1	1	0.992081	1	1	0.995972	1	1	0.992821	1	1	0.994942	1	0.990472	1	0.640561	1	0.998384	1
466	482	3	6	492	low_non-spec_106610	1	QSVLTQPRSVSGSPGQSVTISCTGPSSAVGGYNYVSWYQQHPGKAPKLMIFDVTKRPSGVPDRFSGSRSGNTASLAISGLQSEDEADYYCATWDDSLNGAVFGGGTQLTVL	QVQLQQSGPGLVKPSQTLSLTCGISGDSVSSKSAAWNWIRQSPSRGLEWLGRTYYRSKWYNDYAVSVKSRITINPDTSKNQFSLQLNSVTPEDTALYYCAREDCRGGSCHGGFDIWGPGTMVTVSS	AREDCRGGSCHGGFDI	0.729371	1	1	0.120615	0	0	0.578732	1	0	0.320707	0	0	0.0122438	0	0	0.994948	1	0.406426	0	0.331791	0	0.0902757	0
4595	5067	4	2984	5440	low_non-spec_106611	1	DIRVTQSPSSLSASVGDRVTITCQASQDITNSLSWYQQKPGKAPKLLIYDASNLETGVPSRFSGSGSGTNFIFSISNLQPEDVATYYCQQYDNIPLTFGEGTKLEIK	QVQLQQSGPGLVKPSQTLSLTCAISGDSLSSNSAAWNWIRQSPSRGLEWLGRAYYRSKWYDDFAPSVKSRMTINPDPSKNQFSLQLNSVTPDDTAVYYCVREYVVVPGSVNYYMDVWGKGTTVTVSS	VREYVVVPGSVNYYMDV	0.978345	1	1	0.98023	1	1	0.971626	1	1	0.977565	1	1	0.937351	1	1	0.986651	1	0.972105	1	0.595386	1	0.545852	1
4793	5280	740	3148	5665	low_non-spec_106612	1	QSVLIQPASVSGSPGQSITISCTGTSSDVGGYNYVSWYQQHPGKAPKLMIYDVTNRPSGVSSRFSGSKSGDTASLTISGLQAEDEADYYCSSYTSSSTLALFGGGTQLTVL	QVQLVQSGAEMKKPGASLKVSCKVSGRTLSGLSMHWVRQSPGKGLEWMGGYDPEDGQRIYAQKFQGRVTMTEDTSTDTAYMELRSLRSDDTAVYYCVRMGVGGSRRWFDPWGQGTLVTVSS	VRMGVGGSRRWFDP	0.230969	0	0	0.00504951	0	0	0.90668	1	1	0.940936	1	1	0.963737	1	1	0.496004	0	0.0285318	0	0.23338	0	0.0338909	0
1906	2051	231	444	2139	low_non-spec_106613	1	QPVLTQSASVSGSPGQSITISCTGTSSDIGGYNFVSWYQQHPGKAPKLMIYDVSNRPSGVSNRFSGSKSGTTASLTISGLQAEDEADYYCASYSDTNTHDFGGRTKLTVL	QVQLQQSGPGLVKPSQTLSLTCAISGDNVSDNNAAWNWIRQSPSRGLEWLGKTYYRSKWNYDFATSMNGRVIVTPDTSENQFSLYLSSVTPEDTAVYYCARGTSPEYFQEWGQGTLVTVSS	ARGTSPEYFQE	0.968246	1	1	0.961489	1	1	0.929695	1	1	0.97783	1	1	0.583987	1	0	0.995993	1	0.754511	1	0.500129	1	0.207502	0
304	309	3	4	311	low_non-spec_106614	1	DIQLTQSPSSLSASVGDRVTITCRASQGIRNALAWYQQTPGKAPKLLICVASTLQSGVPSRFSGSGSGADFTLTISSLQPEDFATYYCQQTYRAPWTFGQGTKVEIK	QVQLQQSGPGLVTPSQTLSLTCAISGDSVSSNSATWNWIRQSPSRGLEWLGRTYYRSKWYSDYAVAVKSRITINPDTSKNQFSLHLNSVTPEDTAVYYCARGRDSAFDIWGPGTMVTVSS	ARGRDSAFDI	0.0583764	0	0	0.00163587	0	0	0.643981	1	0	0.143581	0	0	0.216524	0	0	0.965594	1	0.0591546	0	0.250314	0	0.276205	0
4358	4789	61	476	5135	low_non-spec_106615	1	QSVLIQPASVSGSPGESITISCTGTSSDVGGYKYVSWYQQHPGKAPKLMIYEVSNRPSGVSNRFSGSKSGNTASLTISGLQAEDEADYYCSSYTNSSPYVFGTGTKLTVL	QVQLQQWGAGLLKPSETLSLTCAVFGGSFSGHYWSWIRQPPGKGLEWIGEIDHSGSTNSNPSLRSRVTISVDTSKNQFSLKLTSVTAADTAVYYCARSEKSTRVFDYWGQGTLVTVSS	ARSEKSTRVFDY	0.932331	1	1	0.666528	1	1	0.361114	0	0	0.955463	1	1	0.987486	1	1	0.97951	1	0.844772	1	0.504514	1	0.80468	1
4519	4978	1200	2934	5349	low_non-spec_106616	1	QPVLTQSASVSGSPGQSITISCTGTSSDVGSNKLVSWYQMHPGKAPELIIYEGTKRPSGVSNRFSGSRSGNTASLTVSGLQSDDEADYYCCSYAGSNSVMFGGGTKVTVL	QVQLVQSGAEVKKPGSSVKVSCKSSGGTFSTNTISWVRQAPGKGLEWMGGFIPMYGSANYAQKFQGRVTITADESTSTSYLDLNGLTSEDTAMYYCARDVLPPVVQPHNWFDPWGQGTLVTVSS	ARDVLPPVVQPHNWFDP	0.852509	1	1	0.564256	1	1	0.971895	1	1	0.976508	1	1	0.969051	1	1	0.989967	1	0.518615	1	0.415131	0	0.223463	0
4537	4999	1	2944	5370	low_non-spec_106617	1	QPVLTQSPSVSVAPGQTATITCGGNNIGDKGVHWYQQRPGQAPVLVMYSDSGRPSGIPERFSGSNSGTTATLTISNVEAGDEADYHCQVWDTSRDHWVFGGGTKLTVL	QVQLVKSGAEVKKPGSSVKVSCKASGGTFSSYAISWVRQAPGQGLEWMGGIIPIFDTPNYAQKFQGRVTITADESTSTVYMELNSLRSDDTAVYYCAGDAANYYDSRGYSGALDVWGQGTMVTVSS	AGDAANYYDSRGYSGALDV	0.970386	1	1	0.989551	1	1	0.993077	1	1	0.997292	1	1	0.995544	1	1	0.991001	1	0.460916	0	0.427785	0	0.461954	0
1387	1482	380	842	1534	low_non-spec_106618	1	ETTLTQSPSSLSASVGDRVTITCRASQSISSYLNWYHQKPGKAPKLLIYAASSLQSGVPSRFSGSGSGTDFTLTINSLQPEDFATYYCQQSYSTPYTFGQGTKLEIK	QVQLVQSGAEVKKPGSSVKVSCKVSGGTFNTYSINWVRQAPGQSLEWMGGITPMIGRVEVAEKFKDRVTINADESTTTVFMEMSRLESEDTAVVFCASLRDSPVWGQGTLVTVSS	ASLRDSPV	0.568743	1	1	0.403856	0	0	0.658498	1	0	0.272756	0	0	0.452694	0	0	0.935112	1	0.605767	1	0.406383	0	0.208786	0
5227	5757	1507	3572	6188	low_non-spec_106619	1	QPVLTQSPSVSVAPGQTARISCGGRNIETKSVHWYQQKSGQAPVLVVYDDSDRPSGIPERFSGSNSGDTATLTISRVEAGDEADYYCHVWDNNSDHAVFGGGTQLTVL	QVQLVESEGGGVQPGKTLRLSCEAAGFAFSSYGMHWVRQAPGKGLDWVAGILYDGSKKNYGDSVKGRFTISRDNSENTVYLELNSLRDEDTAVYYCARGTGGEGRYFDYWGQGTLVTVSS	ARGTGGEGRYFDY	0.962604	1	1	0.95678	1	1	0.995093	1	1	0.998173	1	1	0.997668	1	1	0.995788	1	0.930079	1	0.547144	1	0.610355	1
5842	5029	3	6	5401	low_non-spec_106620	1	QSVLIQPASVSGSPGESITISCTGTSSDVGGYDYVSWYQQHPGQAPKLIVYDVNNRPSGVSGRFSGSKSGNTASLAISGLQAEDEADYYCSSFTRSSPSVVFGGGTQLTVL	QVQLQQSGPGLVKPSQTLSLTCAISGDSVSSNSVAWNWIRQSPSRGLEWLGRTYYRSRWYNDYAVSVKSRITINPDTSTNQISLQLNSVTPDDTAVYYCARDRFEEYFDYWGQGTLVTVSS	ARDRFEEYFDY	0.980894	1	1	0.891852	1	1	0.919174	1	1	0.975287	1	1	0.960507	1	1	0.99423	1	0.576873	1	0.422658	0	0.839621	1
4467	4921	45	2900	5281	low_non-spec_106621	1	QSVLIQPASVSGSPGQSITISCTGTSSDVGGYNYVSWYQQHPGRAPKLMISEVSNRPSGVSNRFSGSKSGNTASLTISGLQAEDEADYYCSSYTSSSTRVFGGGTKLTVL	QVQLVQSGAEVKKPGASVKVSCKASGYSFTGHYMHWVRQAPGQGLEWMGWINPISGATHYAQNFQDRVTMTRDTSISKAYMELRSDDAAVYYCARGRAPRRFEDAFDIWGQGTMVTVSS	ARGRAPRRFEDAFDI	0.00108197	0	0	0.032827	0	0	0.00390896	0	0	0.490611	0	0	0.139775	0	0	0.943835	1	0.00179127	0	0.062816	0	0.00296862	0
4460	4913	740	2892	5273	low_non-spec_106622	1	QPVLTQSASVSGSPGQSITISCTGTSSDIGGYNFVSWYQQHPGKAPKLMIYDVSNRPSGVSNRFSGSKSGTTASLTISGLQAEDEADYYCASYSDTNTHDFGGRTKLTVL	QVQLVQSGAEVKKPGASVKVSCKVSGNTLTEFSIHWVRQAPGRGPEWMGRFDPEDAKPIYAQKFQGRVTMTEDTSTDTAYMELTSLRSEDTAVYYCATSSDVAMVGGAFDIWGQGTMVTVSS	ATSSDVAMVGGAFDI	0.989006	1	1	0.992521	1	1	0.991599	1	1	0.995635	1	1	0.994092	1	1	0.993438	1	0.855212	1	0.54631	1	0.982828	1
4458	4911	740	2890	5271	low_non-spec_106623	1	SYVLTQPPSVSVAPGKTARITCGGNNIGSKSVHWYQQRPGQAPVLVVYDDSDRPSGIPERFSGSNSGNTATLTISGVEVGDEADYYCQVWDSSSDLQLFGGGTQLTVL	QVQLVQSGAEVKKPGASVKVSCKVSGYSLAELSMHWVRQAPGKGLEWMGGFDFEDGETMYAEKFQGRVAMTEDTSTDTASMELYSLTSEDTALYYCASYYFGSASFDYWGQGTLVTVSS	ASYYFGSASFDY	0.987252	1	1	0.993807	1	1	0.994107	1	1	0.996946	1	1	0.98967	1	1	0.992667	1	0.892316	1	0.592444	1	0.926807	1
4477	4932	4	1763	5293	low_non-spec_106624	1	QPVLTQPASVSGSPGQSITISCAGTSSDVGSYNFVSWYQQHPDKAPRLMIYDVSKRPSGVSNRFSGSKSGNTASLTISGLQAEDEADYYCCSYTSSGTYVVFGGGTNLTVL	QVQLQQSGPGLVKPSQTLSLTCAISGDSVSSESAGWNWIRQSPSRGLEWLGRTYHRTQWYNDYAVSVKGRITINPDTSQNQFSLQLNSVTPEDTAVYYCARDNWPDGFDLWGQGTPVTVSS	ARDNWPDGFDL	0.981729	1	1	0.988756	1	1	0.967989	1	1	0.985988	1	1	0.831847	1	1	0.994995	1	0.32063	0	0.45077	0	0.938904	1
1838	2284	484	1556	2388	low_non-spec_106625	1	EIVMTQSPGTLSLSPGERATLSCRASQSVSNSYLAWYQQKPGQAPRLLIYGASSRATGIPDRFSGSGSGTDFTLSISRLEPEDFAVYYCQQYATSPITFGQGTRLEIK	QVQLQQSGPGLVKSSQTLSLTCAISGDRISTTGAAWNWIRQSPSRGLEWLGRAYYWSEWSNNYAVSVKSRIMINPDTSKNQVSLQLNSVTPEDTAVYYCARDRVGMGYFDLWGRGTLVTVSS	ARDRVGMGYFDL	0.714942	1	1	0.00244013	0	0	0.573798	1	0	0.388004	0	0	0.208596	0	0	0.961775	1	0.289737	0	0.40415	0	0.170576	0
1727	1859	4	249	1940	low_non-spec_106626	1	QSALTQPASVSGSPGQSITISCTGTSSDVENYNLVSWYQHHPGKAPKLMIYDVSDRPSGVSNRFSGSKSGDTASLTISGLQAEDEADYYCSSYTSSSSLAFGGGTKLTVL	QVQLQQSGPGLVKPSQTLSLTCAISGDSVSSNSVAWNWIRQSPSRGLEWLGRTYYRSRWYNDYAESVKSRISFSPDTPNNHFSLHLTSVTPEDTAVYYCARGDDFLSPWGQGTLVTVSS	ARGDDFLSP	0.911968	1	1	0.970243	1	1	0.950628	1	1	0.840866	1	0	0.949454	1	1	0.991853	1	0.410527	0	0.441062	0	0.16774	0
1608	4952	3	6	5317	low_non-spec_106627	1	QSALTQPASVSGSPGQSITISCTGTSSDVGSYNYVSWYQQHPGKAPKLMVYDVRNRPSGVPDRFSGSKSDNTASLTISGLQAEDEADYFCSSYTSSNSAVFGGGTQLTVL	QVQLQQSGPGLVTPSQTLSLTCAISGDSVSSNSAAWSWIRQSPSRGLEWLGRTYFRSKWYNDYAVSVKSRITINPDTSKNQFSLQLNSVTPEDTAVYYCARGVDSTFDVWGQGTMVTVSS	ARGVDSTFDV	0.9811	1	1	0.991271	1	1	0.9237	1	1	0.984682	1	1	0.96589	1	1	0.993732	1	0.376766	0	0.397556	0	0.952836	1
414	426	3	4	432	low_non-spec_106628	1	QSVLTQPASVSGSPGQSVTISCAGTSSDVGGWDYVSWYQQHPGKAPQLIIYDVTDRASGISDRFSGSKSGNTASLTISGLQADDEADYYCSSYRSTDPLVVFGGGTKLTVL	QVQLQESGPGLVKPSQTLALTCAISGDSVSSNSATWNWIRQSPSRGLEWLGRTYYRSKWYNEYAVSVKSRITINPDTSKNQFSLQLNSVTPEDTAVYYCARGGLVRGAIGWFDPWGQGTLVTVSS	ARGGLVRGAIGWFDP	0.971855	1	1	0.984529	1	1	0.855347	1	1	0.947541	1	1	0.860314	1	1	0.982531	1	0.45335	0	0.394898	0	0.921338	1
4504	4963	3	78	5330	low_non-spec_106629	1	QSALTQPASVSGSPGQSITISCTGTSSDVGGYNYVSWYQQHPGKAPKLMIYDVSNRPSGASNRFSGSKSGNTASLTISGLQAEDEADYYCSSYTSSNTQVFGTGTKLTVL	QVQLQQWGAGLLKPSETLSLTCAISGDSVSGNSVAWNWIRQSPSRGLEWLGRTYYRSKWFNDYAVSVRGRITINPDTSKNQFSLQLNSVTPEDTAVYYCARARASGSALDYWGQGTLVTVSS	ARARASGSALDY	0.857172	1	1	0.159549	0	0	0.840233	1	1	0.970024	1	1	0.782664	1	1	0.989887	1	0.0981381	0	0.311927	0	0.232709	0
304	5458	602	3298	5858	low_non-spec_106630	1	QSALTQPASVSGSPGQSITISCTGTSSDVGGYNYVSWYQQHPGKAPKLMIYDVTNRPSGVSSRFSGSKSGDTASLTISGLQAEDEADYYCSSYTSSSTLALFGGGTQLTVL	QVQLVESEGGLVQPGGSLRLSCVASGFTFSSYSMNWVRQAPGKGLEWLSYISSNSDTLDYADSVKGRFTISRDNGKNSLYLQMNSLRDEDRAVYYCARDRDWAFDIWGQGTMVSVSS	ARDRDWAFDI	0.929311	1	1	0.99314	1	1	0.994163	1	1	0.996123	1	1	0.997959	1	1	0.994359	1	0.102674	0	0.276926	0	0.431419	0
5305	4952	3	5	5317	low_non-spec_106631	1	QPVLTQSPSVSVAPGKTARITCGGNNIGSKSVHWYQQKPGQAPVLVIYYDSDRPSGIPERFSGSNSGNTATLTISRVEAGDEADYYCQVWDSSSDHAVFGGGTQLTVL	QVQLQQSGPGLVTPSQTLSLTCAISGDSVSSNSAAWTWIRQSPSRGLEWLGRTYYRSKWYNDYAVSVKSRITINPDTSKNQFSLQLNSVTPEDTAVYYCARWVDSTFDVWGQGTMVTVSS	ARWVDSTFDV	0.917821	1	1	0.990965	1	1	0.954882	1	1	0.988827	1	1	0.979298	1	1	0.992816	1	0.80147	1	0.569506	1	0.755023	1
3000	4673	1	2923	5331	low_non-spec_106632	1	QSALTQPRSVSGSPGQSVTISCTGTSSDVGRYNYVSWYQQHPGKAPKLIIYEGTKRPSGVSDRFSGSTSDSTASLTISALQAEDEADYYCCSFANNIVFGGGTQLTVL	QVQLVQSGAEVKRPGSSVKVSCKASGDTISNFAISWVRQAPGQGLEWVGGIVPIFGPTNYAQKFQGRVTITADESTNTAYMELNSLRSEDTAVYYCARDQGWFDPWGQGTTVTVSS	ARDQGWFDP	0.98344	1	1	0.985021	1	1	0.990174	1	1	0.991923	1	1	0.982257	1	1	0.994055	1	0.778953	1	0.449155	0	0.731133	1
4818	5309	47	220	5700	low_non-spec_106633	1	DIRLTQSPSSLSASVGDRVTITCRASQDISNSLNWYQHKPGKAPKLLIYDASNLETGVPLRFSGGGSGTVFTFTINSLQPEDVATYFCQQYDNLPLTFGGGTKLEIK	QITLKESGPTLVKPTQTLTLTCTFSGFSLRSSGVGVGWIRQPPGEALEWLALIYWDDDKRYSPSLKSRLTITKDTSKNQVVLTITNMDPVDIATYYCAHHDSSGYYDDAFDIWGQGTMVTVSS	AHHDSSGYYDDAFDI	0.973085	1	1	0.975384	1	1	0.988222	1	1	0.988163	1	1	0.942461	1	1	0.993824	1	0.62037	1	0.409476	0	0.888866	1
3321	3626	210	2013	3847	low_non-spec_106634	1	QSVLIQPASVSGSPGQSITISCTGTSSDIGAYNFVSWYQQRPGKAPQLMIYDVTVRPSGVSNRFSGSKSGNTASLTISGLQAEDEADYYCTSKTRTTSLVIFGGGTKVTVL	EVQLVESGGGLVQPGGSLRLSCAASGFTFSNSAMSWVRQAPGKGLEWVSVIHSGGSTTYYADSVKGRFTISRDNSKNTLYLQMSSLRAEDTAVYYCAKHTSTWWGGEDHYGMDVWGQGTTVTVSS	AKHTSTWWGGEDHYGMDV	0.505836	1	1	0.95772	1	1	0.993137	1	1	0.959577	1	1	0.99244	1	1	0.984332	1	0.21747	0	0.342791	0	0.438662	0
4911	5411	1358	3253	5808	low_non-spec_106635	1	QSVLIQPASVSGSPGQSITISCTGTNSDVGGYNYVSWYQLHPGKAPKLMIYDVSNRPSGVSDRFSGSKSGNTASLTISGLQAEDEADYYCSSYTSSSTLEVFGTGTKLTVL	QVQLVQSGAQVRPPGSSVKVSCSVSGDPLSSYTINWVRQAPGQGLEWVGRVVPIRDLTNYAQNIQGKVTITADKTTGTAFLEIHSLRYEDTAIYFCARAEGYGDPRPSDSWGQGTLVTVSS	ARAEGYGDPRPSDS	0.984992	1	1	0.941204	1	1	0.973577	1	1	0.513626	1	0	0.972787	1	1	0.992904	1	0.837492	1	0.468041	0	0.880159	1
4495	4953	4	6	5320	low_non-spec_106636	1	EIVLTQSPATLSVSPGERATLSCRASQSVSSHLAWYQQKPGQAPGLLIYAASSRATGIPDRFSGSGSGTDFSLTISRLEPEDFAVYYCQQYGTSPITFGQGTRLEIK	QVQLQQWGAGLLKPSQTLSLTCAISGDSVSSNSATWNWIRQSPSRGLEWLGRTYYRSKWYNDYAVSVKSRITINPDTSKNQFSLQLNSVTPEDTAVYYCAREITLFGGVPGYFDNWGQGTLVTVSS	AREITLFGGVPGYFDN	0.973039	1	1	0.241276	0	0	0.744188	1	0	0.66077	1	0	0.562841	1	0	0.967207	1	0.817521	1	0.485476	0	0.993846	1
924	975	4	6	1004	low_non-spec_106637	1	QPVLTQSASVSGSPGQSTTISCTGTSSDVGGHNYVAWYQHHPGKAPKLLIYAVSNRPSGVSNRFSGSKSGNTASLTISGLQAEDEADYYCSSYTSSRTWVFGGGTKLTVL	QVQLQQSGPGLVKPSQTLSLTCGISGDSVSSNSAAWSWIRQSPSRGLEWLGRTYYRSKWYNDYAESVRSRIIINPDTSKNQISLQLNSVTPEDTAVYYCAREGEGGQAYFQHWGQGTLVTVSS	AREGEGGQAYFQH	0.464451	0	0	0.0798052	0	0	0.0250393	0	0	0.893536	1	1	0.206241	0	0	0.993912	1	0.469578	0	0.388383	0	0.490434	0
924	975	4	6	1004	low_non-spec_106638	1	QSALIQPASVSGSPGQSITISCTGSSRDVGNYNFVSWYQVHPGKAPKLLIYDLSQRPSGVSNRFSGSKSGNTASLTISGLQAEDEADYYCSSYPTSGTFDVVFGGGTQLTVL	QVQLQQSGPGLVKPSQTLSLTCAISGDSVSSNSAAWSWVRQSPSRGLEWLGRTYYRSKWYNDYAESVRSRIIINPDTSKNQISLQLNSVTPEDTAVYYCAREGEGGQAYFQHWGQGTLVTVSS	AREGEGGQAYFQH	0.984959	1	1	0.976032	1	1	0.361808	0	0	0.907984	1	1	0.909652	1	1	0.991855	1	0.907556	1	0.52255	1	0.949182	1
4541	5003	1206	2946	5374	low_non-spec_106639	1	QSALTQPASVSGSPGQSITISCTGTSSDVGSYNLVSWYQQHPGKAPKLMIYEDTKRPSGVSNRFSGSKSGNTASLTISGLQAEDEADYYCCSYTSSSILYVFGTGTKLTVL	QVQLVQSGAEVKKPGSSVKVSCQASGGTFTNSAISWIRQAPGQGLEWVGGILPQFGVGNCAQKFKGRVTITADESTTTVYMEMSSLRFEDTAIYYCARDLEEVWGFDIWGQGTMVTVSS	ARDLEEVWGFDI	0.973842	1	1	0.984409	1	1	0.988434	1	1	0.988859	1	1	0.981739	1	1	0.994724	1	0.5865	1	0.454957	0	0.959136	1
4497	4955	4	42	5322	low_non-spec_106640	1	QSVLIQPASVSGSPGQSITISCSGTDDYVGTYNLVSWYQQHPGKAPKLIIYEGTKRPSGVSDRFSGSTSDSTASLTISALQAEDEADYYCCSFANNIVFGGGTQLTVL	QVQLQQSGPGLVKPSQTLSLTCGISGDSVSSNSAAWNWIRQSPSRGLEWLGRTYCRSKCYNEYALSVQSRITINPDTSKNQFSLQLNSVTPEDTAVYYCVRTVALGRGMDVWGQGTTVTVSS	VRTVALGRGMDV	0.786842	1	1	0.844649	1	1	0.933221	1	1	0.991201	1	1	0.910804	1	1	0.974768	1	0.364522	0	0.421185	0	0.573194	1
1608	4952	3	6	5317	low_non-spec_106641	1	QSALTQPASVSVAPGQTAKITCGGNNIGSKSVHWYQQRPGQAPVVVVYDDSDRPSGIPERFSGSNSGNTATLTISRVEAGDEADYYCQVWDSSSHQGVFGGGTQLTVL	QVQLQQSGPGLVTPSQTLSLTCAISGDSVSSNSAAWSWIRQSPSRGLEWLGRTYFRSKWYNDYAVSVKSRITINPDTSKNQFSLQLNSVTPEDTAVYYCARGVDSTFDVWGQGTMVTVSS	ARGVDSTFDV	0.982786	1	1	0.992855	1	1	0.970016	1	1	0.993572	1	1	0.985951	1	1	0.992837	1	0.826386	1	0.460522	0	0.978779	1
3600	3945	1	2895	4195	low_non-spec_106642	1	QSALTQPPSASGSPGQSVTISCTGTSSDVGGYNYVSWYQQHPGKAPKLMIYEVSKRPSGVSNRFSGSKSGNTASLTISGLQAEDEADYYCSSYTTRSTVVFGGGTKLTVL	QVQLVQSGAEVKKPGASVKVSCKASGYSFTDYGISWVRQAPGQGLEWMGGIVPIFATANYAQRFEGRVTISADESTGTAYMELSSLRAEDTAVYYCARAGEMATMGGFDHWGQGTLVTVSS	ARAGEMATMGGFDH	0.980851	1	1	0.99006	1	1	0.987643	1	1	0.996995	1	1	0.993955	1	1	0.989282	1	0.744369	1	0.437092	0	0.871006	1
5265	5801	1346	3597	6233	low_non-spec_106643	1	ETTLTQSPAFMAATPGDKVTISCKASQDIDDDVNWYQQRPGEAPIFIIQEGTSLVPGIPPRFSGSGYGTDFTLTINNIESEDAAYYFCLQHDNIPLTFGQGTKVEIK	QITLKESGPTLVKPTQTLTLTCTFSGFSLSTSGVGVGWIRQPPGKALEWLGEITQSGSTNYNPSLKSRVIISVDTSKNQFSLNLSSVTAADTAVYYCARVLGREGLDPWGQGTLVTVSS	ARVLGREGLDP	0.969226	1	1	0.988293	1	1	0.992697	1	1	0.993751	1	1	0.982575	1	1	0.991539	1	0.842305	1	0.505103	1	0.525714	1
1608	4952	3	6	5317	low_non-spec_106644	1	QSALTQPASVSGSPGQSITISCTGTSSDVGGYNYVSWYQQHPGKAPKLIIYDISNRPSGVSIRFSGSKSGNTASLTISGLQAEDEADYYCSSYTTSSTPLFGGGTKVTVL	QVQLQQSGPGLVTPSQTLSLTCAISGDSVSSNSAAWSWIRQSPSRGLEWLGRTYFRSKWYNDYAVSVKSRITINPDTSKNQFSLQLNSVTPEDTAVYYCARGVDSTFDVWGQGTMVTVSS	ARGVDSTFDV	0.986716	1	1	0.989229	1	1	0.884169	1	1	0.973866	1	1	0.961675	1	1	0.989161	1	0.82805	1	0.510793	1	0.995252	1
4556	5019	1071	3361	5391	low_non-spec_106645	1	QPVLTQSPSVSVAPGQTARITCGGNNIGTKSVHWYQQKPGQAPVLVLYDESDRPSGIPERFSGSNSGNTATLTISRVEAGDEADYYCQVWDSSSDHYIFGSGTKLTVL	QVQLQQWGAGLLKPSETLSLTCAVFGGSFSGHYWSWIRQPPGKGLEWIGEIDHSGSTNSNPSLRSRITISADTSQNQFSLQLNSVTPEDTALYYCARDPPYCSGCCDYWGQGTLVTVSS	ARDPPYCSGCCDY	0.973904	1	1	0.559921	1	1	0.985793	1	1	0.977955	1	1	0.972724	1	1	0.993366	1	0.918942	1	0.596047	1	0.23564	0
466	482	3	4	492	low_non-spec_106646	1	QPVLTQSPSASGTPGQRVTISCSGSSSNIGSNTVNWYQQLPGTAPKLLISSNNQRPSGVPDRFSGSKSDTSASLAISGLQSEDEADYYCAAWDDSLNGPVFGGGTQLTVL	QVQLQQSGPGLVKPSQTLSLTCAISGDSVSSNNAAWNWIRQSPSRGLEWLGRTYYRSKWYNDYAVSVKSRITINPDTSKNQFSLQLNSVTPEDTALYYCAREDCRGGSCHGGFDIWGPGTMVTVSS	AREDCRGGSCHGGFDI	0.990044	1	1	0.987187	1	1	0.89124	1	1	0.973223	1	1	0.940587	1	1	0.996465	1	0.83592	1	0.550408	1	0.993248	1
973	1025	281	576	5305	low_non-spec_106647	1	ETTLTQSPAFMSATPGDRVTITCQASQDIGNYLNWYQHKPGKAPKLLIYDASSLQSGVPSRFSGSGSGTDFTLTISSLQPEDFATYYCQQSYSTPLTFGGGTKLEIK	EVQLLESGGGLVQPGGSLRLSCAASGFTFSSYAMGWVRQAPGKGLEWVSVIFSGGFTYSADSMKGRFTISRDNSKNMLYLQMHSLRAEDTAVYYCAKIRDFDWTESFDFWGQGTMVTVSS	AKIRDFDWTESFDF	0.912911	1	1	0.869392	1	1	0.960707	1	1	0.928541	1	1	0.994266	1	1	0.984601	1	0.545773	1	0.432429	0	0.254204	0
1104	1172	1182	3012	1214	low_non-spec_106648	1	QPVLTQSSSVSVAPGETARISCEGNRIGTKSVHWYQQKAGQAPVLVVYDDRDRPSGIPERFSGSNSGNTATLTINRVEAGDEADYYCQVWDSGGDHQVFGGGTQLTVL	QVQLVQSGAELKKPGASLKVSCKVSGYTLTKMSMHWLRQAPGKGFEWMGGFNPEDDETIYAQNFQARVTMTEDTSSDTAYMELRSLTSDDTAVYFCALANVNGDYYIDSWGQGTLVTVSS	ALANVNGDYYIDS	0.991524	1	1	0.991638	1	1	0.992069	1	1	0.997241	1	1	0.993434	1	1	0.99599	1	0.757665	1	0.502123	1	0.966535	1
4453	4906	1181	2882	5266	low_non-spec_106649	1	QPVLTQPPSVSVAPGQTASITCGGNNIGRKSVHWYQQKPGQAPVLVVYDDSDRPSGIPERFSGSNSENTATLTISRVEPGDEADYYCQVWDTYSDHLYVFGTGTKLTVL	QVQLQESGPGLVRPSETLSLTCTVSGGPISGHYWNWIRQPAGKRLEWVGRINPSGTANYNPSLKGRGTISLDTSKNQFSLQLNSVTPEDTAVYYCARSDHYAFDIWGQGTMVTVSS	ARSDHYAFDI	0.982151	1	1	0.975594	1	1	0.984544	1	1	0.991056	1	1	0.989913	1	1	0.997186	1	0.611668	1	0.434212	0	0.89197	1
6227	6909	1187	4691	7459	low_non-spec_106650	1	QPVLTQSASVSGSPGQSITISCTGTSSDIGGYNFVSWYQQHPGKAPKLMIYDVSNRPSGVSNRFSGSKSGTTASLTISGLQAEDEADYYCASYSDTNTHDFGGRTKLTVL	QVQLVQSGAEVKKPGAPVKVSCKVSGYTLTELSMHWVRQAPGKGLEWMGGYDPEDGETVYAQRFQGRLTVTEDTSTDTAYMEVSRLTSDDTAVYYCTRFSPFHNDRGVYSRDDAFDIWGQGTMVTVSS	TRFSPFHNDRGVYSRDDAFDI	0.983018	1	1	0.991346	1	1	0.994005	1	1	0.996588	1	1	0.992966	1	1	0.982329	1	0.795741	1	0.527674	1	0.695604	1
4626	5101	1	1	5477	low_non-spec_106651	1	QPVLTQPASVSGSPGQSITISCAGTSSDVGGYDYVSWYQQHPGKAPKLVIYDVSKRPSGVSNRFSGSKSGNTASLTISGLQAEDEADYYCSSTSSSTLFGGGTKVTVL	QVQLVQSGAEVKKPGSSVKVSCKASGGTFSSYAISWVRQAPGQGLEWMGGIIPIFGTANYAQKFQGRVTITADESTSTAYMELSSLRSEDTAVYYCASAVVPPIHLGENPRHFDYWGQGTLVTVSS	ASAVVPPIHLGENPRHFDY	0.97032	1	1	0.951443	1	1	0.938326	1	1	0.968631	1	1	0.921988	1	1	0.929245	1	0.515763	1	0.511304	1	0.920745	1
4556	5019	4	6	5391	low_non-spec_106652	1	SYVLTQPPSVSVAPGQTARMTCGGNNLLTKRVHWYQQKPGQAPVLVVYDDSDRPSGIPERFSGSNSGITATLAISRVEAGDEADYYCQVWDGDSDHVVFGGGTKLTVL	QVQLQQSGPGLVKPSQTLSLTCAISGDSVSSSSAAWNWIRQSPSRGLEWLGRTYYRSKWYNDYAESLKSRITISADTSQNQFSLQLNSVTPEDTALYYCARDPPYCSGCCDYWGQGTLVTVSS	ARDPPYCSGCCDY	0.89858	1	1	0.502913	1	1	0.957761	1	1	0.988898	1	1	0.680597	1	0	0.993822	1	0.265426	0	0.324134	0	0.0272421	0
4475	4930	97	2905	5290	low_non-spec_106653	1	QSALTQPASVSGSPGQSITISCTGTSSDVVSWYQQHPGKAPKLMIYEVSNRPSGVSNRFSGSKSGNTASLTISGLQAEDEADYYCSSYTSSSTGVFGGGTKVTVL	QVQLVESEGGLVQPGGSLRLSCAASGFTFSSFEMNWVRQAPGKGLEWVSCISSSGTTVYYADSVKGRFTISRDNAKNSVYLQMDSLRAEDTAVYYCTRNGQGLDYWGQGTLVTVSS	TRNGQGLDY	0.93208	1	1	0.992177	1	1	0.995468	1	1	0.99693	1	1	0.99265	1	1	0.968112	1	0.856929	1	0.484432	0	0.986309	1
4812	5302	507	3168	5692	low_non-spec_106654	1	QSALIQPRSVSGSPGQPVTIPCTGTSSDVGGYNYVSWYQQHPGKAPKLIIYDVSQRPSGVPHRFSGSKSGYTASLTISGLQAEDEADYYCCSYAGDDIYAVFGTGTKLTVL	QVQLVQSGAEVKKPGASVKVSCKISGYTLSKLSMHWVRQAPGKGLEWMGGFDPENGETIYAQKFQGRVTMTEDTSTDTAYMDLSSLRSDDTAVYYCATHYGDSSGYYQRRRADSFPHWGQGTLVTVSS	ATHYGDSSGYYQRRRADSFPH	0.891179	1	1	0.982412	1	1	0.975562	1	1	0.939786	1	1	0.939323	1	1	0.955729	1	0.312221	0	0.364025	0	0.0676687	0
304	309	3	4	311	low_non-spec_106655	1	SYELTQPPSVSVAPGQTASITCGGDNIGSKSVHWYQQEPGQAPVLVVYDDSDRPSGIPARFSGSNSGNVATLTISSVEAGDEADYYCQVSHRSSDQWVFGGGTKLTVL	QVQLQQSGPGLVTPSQTLSLTCAISGDSVSSNSATWNWIRQSPSRGLEWLGRTYYRSKWYSDYAVAVKSRITINPDTSKNQFSLHLNSVTPEDTAVYYCARGRDSAFDIWGPGTMVTVSS	ARGRDSAFDI	0.946471	1	1	0.867056	1	1	0.978353	1	1	0.986106	1	1	0.960994	1	1	0.991504	1	0.545337	1	0.403758	0	0.891684	1
679	716	4	6	1294	low_non-spec_106656	1	QSVLIQPASVSGSPGQSITISCSGTDDYVGTYNLVSWYQQHPGKAPKLIIYEGTKRPSGVSDRFSGSTSDSTASLTISALQAEDEADYYCCSYTAHHSPVFGGGTQLTVL	QVQLQQSGPGLVKPSQTLSLTCAISGDSVSSNSAAWTWIRQSPSRGLEWLGRTYYMSKWSNDYAVSVKSRITINPDTSKNQFSLQLNSVTPEDTAVYYCARERYCSSTSCYLDAFDIWGQGTMVTVSS	ARERYCSSTSCYLDAFDI	0.983336	1	1	0.958923	1	1	0.962863	1	1	0.96257	1	1	0.848105	1	1	0.985289	1	0.341142	0	0.365201	0	0.894679	1
4614	5087	87	3000	5461	low_non-spec_106657	1	QPVLTQSPSVSVAPGQTARVACGGADIGRKTVHWYQQKPGQAPVLVVFDDRDRPSGIPERFSGSNSGNAATLTINRVEAGDEADYYCQVWDGDIDHFVFGPGTKLTVL	QVKLQQSGPGLVKPSQTLSLTCVISGDSVSRSSAAWNWIRQSPSRGLEWLGRTYYRSEWYKDYALSVRSRIAINPDTSRNQFSLQLNSVTPEDTAIYYCAKDEIEEPGPKGVFDHWGQGTLVTVSS	AKDEIEEPGPKGVFDH	0.838376	1	1	0.085352	0	0	0.974754	1	1	0.727708	1	0	0.0114233	0	0	0.9966	1	0.366186	0	0.377605	0	0.199844	0
4532	4992	74	3080	5363	low_non-spec_106658	1	QSVLTQPASVSGSPGQSITISCTGTSSDVGGHNYVSWYQHHPGKAPQVVIYDVTNRPSGVSNRFSGSKSGNTASLTISGLQAEDEADYYCAAWDDSLNGLLFGGGTQLTVL	QVQLVQSGAEVKKPGASVKVSCKASGYTFTSYGISWVRQAPGQGLEWMGWISAYNGNTNYAQMLQGRVTMTTDTSTSTAYMELRSLRSEDTAVYYCARGLCGGDCSTLNSYWYFDLWGRGTLVTVSS	ARGLCGGDCSTLNSYWYFDL	0.988365	1	1	0.989337	1	1	0.993688	1	1	0.996302	1	1	0.995401	1	1	0.995124	1	0.885349	1	0.479668	0	0.970717	1
4626	5101	1	1	5477	low_non-spec_106659	1	QSALTQPASVSGSPGQSVTISCTGTSSDIGGYNYVSWYQQHPGKAPKLMIYDVTNRPSGVSSRFSGSKSGDTASLTISGLQAEDEADYYCSSYTSSSTLALFGGGTQLTVL	QVQLVQSGAEVKKPGSSVKVSCKASGGTFSSYAISWVRQAPGQGLEWMGGIIPIFGTANYAQKFQGRVTITADESTSTAYMELSSLRSEDTAVYYCASAVVPPIHLGENPRHFDYWGQGTLVTVSS	ASAVVPPIHLGENPRHFDY	0.984346	1	1	0.991255	1	1	0.969288	1	1	0.970378	1	1	0.915081	1	1	0.96305	1	0.349359	0	0.428619	0	0.957534	1
3600	3945	1	2895	4195	low_non-spec_106660	1	QSALTQPPSASGSPGQSVTISCTGTDDYVGTYNLVSWYQQHPGKAPKLIIYEGTKRPSGVSDRFSGSTSDSTASLTISALQAEDEADYYCCSFANNIVFGGGTQLTVL	QVQLVQSGAEVKKPGASVKVSCKASGYSFTDYGISWVRQAPGQGLEWMGGIVPIFATANYAQRFEGRVTISADESTGTAYMELSSLRAEDTAVYYCARAGEMATMGGFDHWGQGTLVTVSS	ARAGEMATMGGFDH	0.989972	1	1	0.991404	1	1	0.995943	1	1	0.997416	1	1	0.994784	1	1	0.990483	1	0.936285	1	0.526282	1	0.976861	1
4547	5011	1	2012	5382	low_non-spec_106661	1	QSVLIQPASVSGSPGQSITISCTGTSSDIGTYKYVSWYQQHPGKTPQAMIFYDVNNRPSGVSDRFSGSKSGNTASLTISGLQAEDEADYYCCSFATSSTHVFGTGTKVTVL	QVQLVQSGAEVKKPGSSVKVSCKASGGTYSNLAISWVRQAPGQGLEWMGRIIPILDIANYAQKFQGRVTSTADKSTNTVYMELSSLRSEDTAVYYCAKDPGSSGWYGGGMDVWGQGTTVTVSS	AKDPGSSGWYGGGMDV	0.256534	0	0	0.478951	0	1	0.984853	1	1	0.974041	1	1	0.992509	1	1	0.985609	1	0.0617822	0	0.271757	0	0.202203	0
3321	3626	210	2013	3847	low_non-spec_106662	1	QSVLTQPASVSGSPGQSVTISCTGTSSDVGSYMFVSWYQQHPGKAPKLMISDVSNRPSGVPDRFSGSKSCNTASLTISGLRSEDEADYYCSSYTSTNTRVFGGGTKLTVL	EVQLVESGGGLVQPGGSLRLSCAASGFTFSNSAMSWVRQAPGKGLEWVSVIHSGGSTTYYADSVKGRFTISRDNSKNTLYLQMSSLRAEDTAVYYCAKHTSTWWGGEDHYGMDVWGQGTTVTVSS	AKHTSTWWGGEDHYGMDV	0.0176549	0	0	0.917697	1	1	0.986908	1	1	0.703037	1	0	0.891285	1	1	0.982876	1	0.210899	0	0.349266	0	0.469857	0
4461	4914	1082	2893	5274	low_non-spec_106663	1	QPVLTQPASVSGSPGQSITISCSGTDDYVGTYNLVSWYQQHPGKAPKLIIYEGNKRPSGVSNRFSASKSGDTASLTISGLQPEDEADYYCCSYSPSAFAVFGGGTQLTVL	QVQLVQSGAEVKKPGASVKVSCKTSGYTLTNYYMHWVRQAPGQGLEWMGVINPGGGSTNYAQKFQGRVIMTRNTSTTTAYMELSSLRSEDTAVYYCARGQGYGDFSYYYGMDVWGQGTTVTVSS	ARGQGYGDFSYYYGMDV	0.957005	1	1	0.980698	1	1	0.969958	1	1	0.995588	1	1	0.996957	1	1	0.993746	1	0.653775	1	0.404549	0	0.233962	0
991	1044	1400	2885	5306	low_non-spec_106664	1	EIVLTQSPATLSLSPGERATLSCRASQSVSNSYLAWYQQKPGQAPRLLIYGASSRATGIPDRFSGSGSGTDFTLSISRLEPEDFAVYYCQQYATSPITFGQGTRLEIK	QVQLVQSGAEVKKPGASVKVSCKASGYTFTSHGVNWVRQAPGQGLEWMGWISADNGNTNYAQKFQGRVTMTADKSTSTADMELSSLRSDDTAVYYCARDLGAPVTGVVGAFDIWGQGTMVTVSS	ARDLGAPVTGVVGAFDI	0.983644	1	1	0.991274	1	1	0.993195	1	1	0.996744	1	1	0.987948	1	1	0.971053	1	0.964314	1	0.559515	1	0.999055	1
4031	5029	3	6	5401	low_non-spec_106665	1	QPVLTQPPSVSVAPGQTASITCGGNNIGRKSVHWYQQKPGQAPVLVVYDDSDRPSGIPERFSGSNSENTATLTISRVEPGDEADYYCQVWDTYSDHLYVFGTGTKLTVL	QVQLQQSGPGLVKPSQTLSLTCAISGDSVSSNSAAWNWIRQSPSRGLEWLGRTYYRSKWYNDYAVSVKSRITINPDTSTNQISLQLNSVTPDDTAVYYCARDRFEEYFDSWGHGTLVTVSS	ARDRFEEYFDS	0.965121	1	1	0.955223	1	1	0.975125	1	1	0.980464	1	1	0.838516	1	1	0.995788	1	0.580769	1	0.443839	0	0.379402	0
4516	4975	1	1	5346	low_non-spec_106666	1	QSALTQPPSASGSPGQSVTISCTGTSSDVGGYNYVSWYQQHPGKAPKLMIYEVSKRPSGVPDRFSGSKSGNTASLSISGLQADDEADYYCCSHAGSYTMLFGEGTKLTVL	QVQLVQSGAEVKKPGSSVKVSCKASGGTFSTSAISWVRQAPGQGLEWMGGIIPIFGTANYAQKFQGRVTITADESTSTVYMELSSLSSDDTAVYYCARDNHTFDIWGQGTMVTVSS	ARDNHTFDI	0.987069	1	1	0.988157	1	1	0.987592	1	1	0.99397	1	1	0.972681	1	1	0.991566	1	0.867057	1	0.571853	1	0.868748	1
248	732	740	3151	2400	low_non-spec_106667	1	EIVLTQSPGTLSLSPGERATLSCRASQSVSSSLAWYQQKPGQAPRLLVYGASNRATGIPDRFSGSGSGTDFTLTISRLEPEDFAVYYCQQYDTSPTFGPGTKVDIK	QVQLVQSGTEVKKPGASVKVSCKVAGYALTKLSMHWVRQAPGRGLEWMGGFYPEDDETIYAQTFQGRVTMTEDTSADTAYMELSRLTPEDTAVYYCARGGVFDIWGQGTMVTVSS	ARGGVFDI	0.987987	1	1	0.99137	1	1	0.995391	1	1	0.995301	1	1	0.983322	1	1	0.976202	1	0.845072	1	0.546608	1	0.986903	1
421	433	3	6	439	low_non-spec_106668	1	QPVLTQSPSVSVAPGQTARITCGGNDIGSKSVHWYQQKPGQAPVLVVYDDSDRPSGIPERFSGSNSGNTATLTISRVEAGDEADYYCQVWDSSSDHAVFGGGTQLTVL	QVQLQQSGPGLVKPSQTLSLTCAISGDSVSSNTATWNWIRQSPSRGLEWLGRAYYRSKWYHEYAVSVKSRITITPDTSKNQFSLQLKSVTPEDTAVYYCAREGTGYFDIWGRGTLVTVSS	AREGTGYFDI	0.986769	1	1	0.989519	1	1	0.881684	1	1	0.988825	1	1	0.943706	1	1	0.99382	1	0.965243	1	0.547907	1	0.972119	1
4638	5115	1244	3020	5491	low_non-spec_106669	1	QSVLIQPASVSGSPGQSITISCTGTNSDIGRYDYVSWYQQHPGRAPKLLIFDVNNRPSGVPHRFSGSKSGNTASLTISGLQAEDEADYYCSSYTASSTVVFGSGTKLTVL	EVQLLESGGNLVKAGGSLRLSCAVSGFTVRNAWMSWVRQAPGKGLEWVGRLKTETDGGTTDYAASVKGRFTISRDDSSNTLFLQMNGLKTEDTAVYYCATSYDYDARDYYPYFFDYWGQGTLVTVSS	ATSYDYDARDYYPYFFDY	0.984055	1	1	0.774453	1	1	0.993766	1	1	0.994085	1	1	0.997119	1	1	0.997381	1	0.792127	1	0.450353	0	0.955195	1
4983	5486	133	4037	6663	low_non-spec_106670	1	QPVLTQSASVSGSPGQSITISCTGTSSDVGGYNSVSWYQQHPGNAPKLMIYDVSNRPSGVPDRLSGSKSGNTASLTISGLQAEDEADYYCSSYTNTDSYVFGTGTKLTVL	QVQLVQSGAEVKKVGSSVKVSCKASGYTFTSYGISWVRQAPGQGLEWMGWISGYNGNTNYAQKLQGRVTMTTDTATNTAYMELRSLRSDDTAVYYCARDDDTAAGLFDYWGQGTLVTVSS	ARDDDTAAGLFDY	0.979618	1	1	0.994391	1	1	0.994163	1	1	0.995656	1	1	0.994757	1	1	0.994057	1	0.827787	1	0.473225	0	0.955331	1
1104	1172	1182	3012	1214	low_non-spec_106671	1	QSALIQPASVSGSPGQSITISCSGSSSNIGSNTVNWYQQLPGTAPKLLISSNNQRPSGVPDRFSGSKSDTSASLAISGLQSEDEADYYCAAWDDSLNGPVFGGGTQLTVL	QVQLVQSGAELKKPGASLKVSCKVSGYTLTKMSMHWVRQAPGKGLEWMGGFNPEDAETIYAQNFQGRVTMTEDSSSDTAYMELRSLTSEDTAVYFCALANVNGDYYIDSWGQGTLVTVSS	ALANVNGDYYIDS	0.99278	1	1	0.994337	1	1	0.991371	1	1	0.994695	1	1	0.992484	1	1	0.996315	1	0.891069	1	0.551485	1	0.996055	1
4493	4951	3	42	5316	low_non-spec_106672	1	QPVLTQSPSASGTPGQRVTISCSGSHSNIGTNIVNWYQQFPGAAPKLLIYSNNQRPSGVPDRFSGSRSGTSASLAISGVQSEDEADYYCASWDDSLNAAVFGGGTQLTVL	QVQLQQSGPGLVKPSQTLSLTCVISGDSVSSNSAAWNWIRQSPSRGLEWLGRTYCRSKCYNEYALSVKSRMTINPDTSKNQFSLQLNSVTPDDTAVYYCVRQNAAGGLDVWDQGTTVIVSS	VRQNAAGGLDV	0.0809369	0	0	0.975888	1	1	0.902479	1	1	0.989683	1	1	0.984432	1	1	0.996178	1	0.0359105	0	0.215861	0	0.0217561	0
2115	6910	3	6	6936	low_non-spec_106673	1	QPVLTQSPSVSVAPGQTARITCGGNIGTKSVHWYQQKPDQAPVLVVYDDSDRPSGIPERFSGSNSGNTATLTISRVEAGDEADYYCQVWDSSGDHGVFGGGTQLTVL	QVQLQQSGPGLVKPSQTLSLTCGISGDSVSSNSAAWNWIRQSPSRGLEWLGRTYFRSKWYNDYAVSVKSRITINPDTSKNQFSLQLSSVTPDDSAVYYCAREGPEGDFDYWGQGTLVTVSS	AREGPEGDFDY	0.992666	1	1	0.992633	1	1	0.983838	1	1	0.995746	1	1	0.990981	1	1	0.994427	1	0.97872	1	0.709366	1	0.998223	1
5283	5823	50	649	6258	low_non-spec_106674	1	QSALTQPASVSGSPGQSITISCSGTDDYVGTYNLVSWYQQHPGKAPKLIIYEGSKRPSGVSNRFSGSKSGNTASLTISGLQAEDEADYYYCSYAGGTSAVFGGGTQLTVL	QVQLVESEGGLVQPGGSLRLSCAASGFSFSSYWMSWVRQAPGKGLEWVANIKQDGSEKYYIDSVRGRFTISRDNAQNSLYLQMNSLRAEDTAVYYCARDYNFGFDYWGQGTLVTVSS	ARDYNFGFDY	0.804981	1	1	0.988649	1	1	0.990899	1	1	0.996969	1	1	0.997746	1	1	0.996296	1	0.740903	1	0.471172	0	0.688008	1
4190	4981	3	6	5352	low_non-spec_106675	1	EIVLTQSPATLSLSPGERATLSCRASQSVSSYLAWYQYKAGQAPRLLIYDASSRASGTPDRFTGSGSGTDFTLTISGLEPEDFAVYFCQQYGTSPITFGPGTKVDIK	QVQLQQSGPGLVKPSQTLSLTCAISGDSVSSNFAAWNWIRQSPSRGLEWLGGTYYRSKWYNDYAVSVKSRITIDPDTSKNQFSLQLDSVTPDDTAVYYCARSAGGTFDSWGQGTLVTVSS	ARSAGGTFDS	0.989158	1	1	0.985022	1	1	0.936027	1	1	0.973423	1	1	0.889113	1	1	0.971389	1	0.82183	1	0.521453	1	0.978941	1
4493	4951	3	42	5316	low_non-spec_106676	1	QSALTQPASVSGSPGQSITISCTGTRSDIGDYNYVSWYQQHPGKAPKLIIYDVSNRPSGVSNRFSGSKSGNTASLTISGLQAEDEADYYCCSYAGSYTYVVFGGGTKLTVL	QVQLQQSGPGLVKPSQTLSLTCVISGDSVSSNSAAWNWIRQSPSRGLEWLGRTYCRSKCYNEYALSVKSRMTINPDTSKNQFSLQLNSVTPDDTAVYYCVRQNAAGGLDVWDQGTTVIVSS	VRQNAAGGLDV	0.0410855	0	0	0.0116816	0	0	0.851062	1	1	0.991283	1	1	0.932064	1	1	0.993914	1	0.136542	0	0.283241	0	0.0857197	0
4471	4925	1	2903	5445	low_non-spec_106677	1	DIRLTQSPSSVSASVGDRVTITCRASQGISSWLAWYQQKPGKAPKLLMYDASSLQSGVPSRFSGSGSGTDFTLTISSLQPEDFATYYCQQTNSFPITFGQGTRLEIK	QVQLVQSGAEVKKPGSSVKVSCKASGGSFSSNAISWVRQAPGQGLEWMGRVTPILGAADYAQKFQGRVTITADKSTNTVYMELNILRSEDTAVYYCARDDIVTTLSALDMWGQGTMVTVSS	ARDDIVTTLSALDM	0.961339	1	1	0.961095	1	1	0.93749	1	1	0.806659	1	0	0.816835	1	1	0.956914	1	0.672485	1	0.512306	1	0.876192	1
4031	5029	3	6	5401	low_non-spec_106678	1	QPVLTQPPSVSVAPGQTASITCGGNNIGRKSVHWYQQKPGQAPVLVVYDDSDRPSGIPERFSGSNSENTATLTISRVEPGDEADYYCQVWDTYSDHLYVFGTGTKLTVL	QVQLQQSGPGLVKPSQTLSLTCAISGDSVSSNSVSWNWIRQSPSRGLEWLGRTYYRSKWYNDYAVSVKSRITINPDTSTNQISLQLNSVTPDDTAVYYCARDRFEEYFDSWGHGTLVTVSS	ARDRFEEYFDS	0.976332	1	1	0.958576	1	1	0.981678	1	1	0.977764	1	1	0.852468	1	1	0.995271	1	0.519074	1	0.441243	0	0.504703	1
4531	4991	3	3	5362	low_non-spec_106679	1	QSALTQPASVSGSPGESITISCTGTSSDVGAYDYVSWYQHHPGKAPKLIIYDVSKRPSGVPDRFSGSKSGNTATLTISGLQAADEADYYCSSYSGSTTVNWVFGGGTKVTVL	QVQLQQSGPGLVKPSQTLSLTCAISGDSVSNNRATWHWIRQSPSRGLEWLGRTYYRSKWYTDYAVSVKSRMTINPDTAKNQFSLQLNSVTPEDTAVYYCARQGATGGLDVWDQGTTVTVSS	ARQGATGGLDV	0.981656	1	1	0.0217498	0	0	0.804153	1	0	0.871924	1	0	0.667645	1	0	0.993012	1	0.870839	1	0.473552	0	0.963048	1
4530	4990	3	4	5361	low_non-spec_106680	1	QSALIQPASVSGSPGQSITISCTGTSSDVGSYNRVSWYQQPPGTAPKLMIYEVSNRPSGVPDRFSGSKSGNTASLTISGLQAEDEADYYCSSYTSSDTWLFGGGTQLTVL	QVQLQQSGPGLVKPSQTLSLTCAISGDSVSSNRASWNWFRQSPSGGLEWLGRTYYRSKWYNDYAVSVKSRITINPDTSKNQFSLQLNSVTPEDTAVYYCARDQVAADQYNWFDPWGQGTLVTVSS	ARDQVAADQYNWFDP	0.979512	1	1	0.927326	1	1	0.933434	1	1	0.956165	1	1	0.776536	1	1	0.994478	1	0.53341	1	0.464837	0	0.758975	1
3600	3945	1	2895	4195	low_non-spec_106681	1	QPVLTQSPSASGTPGQSVTISCSGSRSNIGSNHVYWYQQLPGTAPKLLIYRNNQRPSGVPDRFSGSKSGTSASLAISGLRSEDEADYYCAAWDDSLNGPMFGGGTQLTVL	QVQLVQSGAEVKKPGASVKVSCKASGYSFTDYGISWVRQAPGQGLEWMGGIVPIFATANYAQRFEGRVTISADESTGTAYMELSSLRAEDTAVYYCARAGEMATMGGFDHWGQGTLVTVSS	ARAGEMATMGGFDH	0.981495	1	1	0.99126	1	1	0.985979	1	1	0.996547	1	1	0.992445	1	1	0.99504	1	0.567824	1	0.404321	0	0.327882	0
3600	3945	1	2895	4195	low_non-spec_106682	1	QSALIQPASVSGSPGQSITISCSGTDDYVGTYNLVSWYQQHPGKAPKLIIYEVSNRPSGVPDRFSGSKSGNTASLTISGLQAEDEADYYCSSYTSSDTWLFGGGTQLTVL	QVQLVQSGAEVKKPGASVKVSCKASGYSFTDYGISWVRQAPGQGLEWMGGIVPIFATANYAQRFEGRVTISADESTGTAYMELSSLRAEDTAVYYCARAGEMATMGGFDHWGQGTLVTVSS	ARAGEMATMGGFDH	0.991369	1	1	0.993445	1	1	0.995166	1	1	0.997267	1	1	0.995485	1	1	0.991565	1	0.933557	1	0.534814	1	0.978736	1
4478	4933	1188	2907	5294	low_non-spec_106683	1	QSVLTQPASVSGSPGQSITISCTGTSSDVGGYNYVSWYQQHPGKAPKLMIYDVTDRASGISDRFSGSKSGNTASLTISGLQADDEADYYCSSYRSTDPLVVFGGGTKLTVL	QVQLVQSGAEVKKPGASVKVSCKVSGYLVSDLNIHWVRQTPGKGLEWMGGLDPDNADTVFAQKFQGRVTVTEDSTTDTAYMELDNLTSEDTAVYYCATSSITGTTWYFDLWGRGTLVTVSS	ATSSITGTTWYFDL	0.991863	1	1	0.991804	1	1	0.992781	1	1	0.995921	1	1	0.993937	1	1	0.993017	1	0.956035	1	0.594366	1	0.996372	1
5176	5702	3	5	6130	low_non-spec_106684	1	DIQLTQSPSALSASVGDRVTITCRASQGIDTALAWYQHKPGQAPRLLMSDASNLESGVPSRFSGSGSGTDFTLTITSLLPEDVATYYCQQYNTLPYTFGQGTKLEIK	QVQLQQSGPGLVKPSQTLSLTCAISGDSVSSNTAAWNWIRQSPSRGLEWLGRTYYRSTWYADYAVPLKSRITINPDTSKNQFSLQLNSVTPDDTAVYYCARGWTNFDFWGQGTLVTVSS	ARGWTNFDF	0.982199	1	1	0.899705	1	1	0.911245	1	1	0.950963	1	1	0.829446	1	1	0.98602	1	0.67286	1	0.499042	0	0.889897	1
88	89	3	21	89	low_non-spec_106685	1	EIVLTQSPGTLSLSPGERATLSCRASQSVSNSYLAWYQQKPGQAPRLLIYGASSRATGIPDRFSGSGSGTDFTLTISRLEPEDFAVYYCHQYDILPLTFGQGTRLEIK	QVQLQQSGPGLVKPSQTLSLTCVISGDSVSSNSAAWNWIRQSPSRGFEWLGRTYYRSKWNSEYAESVKSRITINADTSKNQFSLQLNSVTPEDTAVYYCARGDAYANSWYYFDYWGQGTLVTVSS	ARGDAYANSWYYFDY	0.977755	1	1	0.93158	1	1	0.545803	1	0	0.973198	1	1	0.928035	1	1	0.987865	1	0.962458	1	0.546683	1	0.994087	1
4532	4992	1204	2942	5363	low_non-spec_106686	1	DIRVTQSPSSLSASVGDRVTITCQASQDITNHLHWYQQKPGKAPKLLIYGASNLETGVPSRFSGSGSATEFTLTINSLQPEDIATYYCQQCDSLPITFGQGTRLEIK	QVQLVQSGAEVKKPGASVQVSCRASGYTFTDHDFNWVRQAPGQGLEWMGWMNPTSGKTGYAPKFQGRVTMTRDTSISTAYMELSSLSSEDTAVYYCARGLCGGDCSTLNSYWYFDLWGRGTLVTVSS	ARGLCGGDCSTLNSYWYFDL	0.981915	1	1	0.935336	1	1	0.987824	1	1	0.992798	1	1	0.987187	1	1	0.985054	1	0.791203	1	0.424715	0	0.864264	1
142	143	3	4	143	low_non-spec_106687	1	PSVLIQPASVSGSPGQSITISCTGTSNDVGGYDYVSWYQQHPGKAPKLLIYEVSNRPSGVSSRFSGSKSGNTASLTISGLKTEDEADYYCQSYDSSNRDVVFGGGTQLTVL	QVQLQQSGPGLVKPAQTLSLTCAISGDSVSSNTATWNWIRQSPSRGLEWLGRTYYRSKWYNEYAESVKSRITINPDTSKNQFSLHLNSVTPEDTAVYYCARGGSEGWPFDFWGQGTLVTVSS	ARGGSEGWPFDF	0.981737	1	1	0.985294	1	1	0.893858	1	1	0.989792	1	1	0.972858	1	1	0.994709	1	0.965762	1	0.501551	1	0.449483	0
322	329	3	19	332	low_non-spec_106688	1	QSVLIQPPSVSGSPGQSVTISCTGSGSDVGSYNRVSWYQQPPGTAPKLMIYEVSNRPSGVPDRFSGSKSGNTASLTISGLQAEDEADYYCSSYTSSDTWLFGGGTQLTVL	QVQLQQSGPGLVTPSQTLSLTCAISGDSVTSNSAAWNWIRQSPSRGLEWLGRTYYRSKWSNDYAVSVKSRISINPDTSKNQFSLKLNSVTPDDTAVYYCARGAGRSFDLWGRGTLVTVSS	ARGAGRSFDL	0.469368	0	0	0.93272	1	1	0.165206	0	0	0.828044	1	0	0.607879	1	0	0.988923	1	0.133117	0	0.384194	0	0.186984	0
4478	4933	1188	2907	5294	low_non-spec_106689	1	QSVLTQPASVSGSPGQSITISCTGTSSDVGGYNYVSWYQQHPGKAPKLMIYDVSNRPSGVSNRFSGSKSGNTASLTISGLQAEDEADYYCCSYSSSIANFFGLGTKLTVL	QVQLVQSGAEVKKPGASVKVSCKVSGYLVSDLNIHWVRQTPGKGLEWMGGLDPDNADTVFAQKFQGRVTVTEDSTTDTAYMELDNLTSEDTAVYYCATSSITGTTWYFDLWGRGTLVTVSS	ATSSITGTTWYFDL	0.98992	1	1	0.990272	1	1	0.991559	1	1	0.994258	1	1	0.993538	1	1	0.9928	1	0.874498	1	0.475411	0	0.985997	1
1095	4937	16	4689	5298	low_non-spec_106690	1	QPVLTQPPSVSVAPGQTARITCGGDNIGGTSVHWYQQKPGQAPLLVVYDDSDRPSGIPDRFSGSKSGNTATLTISRVEAGDEADYYCQVWDSSSDFAVFGGGTQLTVL	QVQLVQSGAEVKKPGASVKVSCKVSGNTLTGLSVHWVRQAPGKGLEWLGRTYYRSKWFNHYAESVKSRITINPDTSKNQFSLQLNSVTPEDTAVYYCARDAVGQSYFDCWGQGTLVTVSS	ARDAVGQSYFDC	0.887599	1	1	0.833968	1	1	0.981924	1	1	0.971278	1	1	0.99035	1	1	0.994152	1	0.126458	0	0.361171	0	0.166174	0
4804	5294	4	6	5684	low_non-spec_106691	1	QSVLTQPASVSGSPGQSITISCTGTSSDIGGYNYVSWYQQFPGKAPKLMIYDVTKRPSGVSNRFSGSKSGNTASLTISGLQAEDEADYYCSSYTSSTTPVFGGGTQLTVL	QVQLKQSGPGLVKPSQTLSLTCAISGDSVSSNSAAWNWIRQSPSRGLEWLGRTYYRSKWYNDYAVSVKSRITINPDTSKNQVSLQLNSLTPEDTAMYYCAREADTNYGAFNIWGQGTMVTVSS	AREADTNYGAFNI	0.967185	1	1	0.972582	1	1	0.795453	1	0	0.949776	1	1	0.808235	1	1	0.994846	1	0.783954	1	0.467965	0	0.933973	1
649	813	3	4	839	low_non-spec_106692	1	DIVLTQTPSSLSASVGDRVTITCRASQSITSYLNWYQQKPGKAPKLLIYDASNLETGVPSRFSGSGSGTDFTFTISSLQPEDIATYYCQQYDNLPYTFGQGTKLEIK	QVQLQQSGPGLVKPSQTLSLTCAISGDSVSSNSASWNWIRQSPSRGLEWLGRTYYRSMWYNEYAVSVKSRIAINPDTSKNQFSLQLNSVTPEDTAVYYCARAVGGRVDYWGQGTLVTVSS	ARAVGGRVDY	0.938692	1	1	0.959636	1	1	0.831281	1	1	0.949188	1	1	0.760154	1	1	0.969222	1	0.945011	1	0.604863	1	0.326152	0
5200	5727	1498	3547	6157	low_non-spec_106693	1	QPVLTQSPSVSVAPGQTARLTCGGDNIGSKVVHWYQRKPGQAPVLVVYDDAGRPSGIPERFSGSNSGNTATLTISRAEAGDEADYFCQVWDRTISHAVFGGGTQLTVL	QVQLVESEAEVKTPGSSVKVSCQASGGTFGRFAVHWVRQAPGQGLQWMGEVIPGFVSDTFKYAERFQARLTITADKSTGTVYMELSGLTSEDTARYFCARDAAPPAASLQFWGQGTLVTVSS	ARDAAPPAASLQF	0.18996	0	0	0.091897	0	0	0.934921	1	1	0.417778	0	0	0.95879	1	1	0.994673	1	0.479617	0	0.345921	0	0.0699021	0
414	426	4	6	432	low_non-spec_106694	1	QPVLTQSPSVSVAPGKTARISCGGDNIDSKSVYWYQQKPGQAPVKVVHAGSDRPSGIPERFSASNSGNTATLTISRVEAGDEADFYCQVWDSSGDHAVFGGGTQLTVL	QVQLQQSGPGLVKPSQILSLTCVISGDSVSSNSATWNWIRQSPSRGLEWLGRTYYRSKWYNDYAVSVKSRITIDTDTSKNQFSLQLNSVTPEDTAVYYCARGGLVRGAIGWFDPWGQGTLVTVSS	ARGGLVRGAIGWFDP	0.765539	1	1	0.948249	1	1	0.284112	0	0	0.981316	1	1	0.762725	1	1	0.97319	1	0.350594	0	0.301143	0	0.0497268	0
4497	4955	3	4	5322	low_non-spec_106695	1	QPVLTQPRSASGTPGQRVTISCSGSSSNLGSNTVNWYQQLPGTAPKLLIYRNNQRPSGAPDRFSASKSGTSASLAISGLRSEDEADYYCAAWDDSLSGAVFGGGTQLTVL	QVQLQQSGPGLVKPSQTLSLTCAISGDSVSNNNAAWNWIRQSPSGGLEWLGRTYYRSKWYNDYAISVQSRITINPDTSKNQFSLQLNSVTPEDTAVYYCVRTVALGRGMDVWGQGTTVTVSS	VRTVALGRGMDV	0.0338509	0	0	0.013489	0	0	0.87213	1	1	0.927714	1	1	0.887767	1	1	0.992437	1	0.0351006	0	0.26828	0	0.00643714	0
4450	4903	1183	2884	5263	low_non-spec_106696	1	QSALIQPPSASGSPGQSVTISCTGTSSDVGGYNYVSWYQQHPGKAPKLMIYEDSRRPSGVSDRFSGSESGNTASLTISGLLAEDEAVYFCCSYGDPDNIAVFGGGTQLTVL	QITLKESGPTLVKPTQTLTLTCTFSGFSLSAPGQGVGWIRQPPGKAPQWLALIYWDDDERYSPSLKGRLAITKDTAKNQVVLTMTNMDPADTGTYYCAHTATDPLTGYYREYFHHWGQGTLVTVSS	AHTATDPLTGYYREYFHH	0.987661	1	1	0.989182	1	1	0.991998	1	1	0.991552	1	1	0.908939	1	1	0.993693	1	0.94998	1	0.577247	1	0.911021	1
4479	4934	1	2903	5295	low_non-spec_106697	1	QSVLIQPASVSGSPGESITISCTGTSSDVGGYDYVSWYQQHPGQAPKLIVYDVNNRPSGVSGRFSGSKSGNTASLAISGLQAEDEADYYCSSFTRSSPSVVFGGGTQLTVL	QVQLVQSGAEVTKPGSSVKVSCKASGDIFSSNAISWVRQAPGQGLEWMGRVTPILGVADYAQKFQGRVTITADKSTSTAYMELNSLRSEDTAVYYCARGGSGSPAPAAFEIWGQGTMVTVSS	ARGGSGSPAPAAFEI	0.9884	1	1	0.988191	1	1	0.987506	1	1	0.988125	1	1	0.991736	1	1	0.990288	1	0.85489	1	0.502814	1	0.9977	1
1548	1662	2	13	1729	low_non-spec_106698	1	QPVLTQSPSASGTPGQRVTISCSGSSSDSGSIPVNWYQQLPGTAPKLLIYGNNQRPSGVPDRFSGSKSGTSASLAISGLQSEDEADYYCATWDDSLNGPVFGGGTQLTVL	QVQLVQSGAELKKPGASVRVSCKASGYTFTGYYMHWVRQAPGQGLEWMGWINPNSGGTNYAQKFQGRVTMTRDTSISTAYMELSSLRSDDTAVYYCARVGAEGSGSYLRFWGQGTLVTVSS	ARVGAEGSGSYLRF	0.975235	1	1	0.993607	1	1	0.963169	1	1	0.99357	1	1	0.986219	1	1	0.99478	1	0.66047	1	0.499926	0	0.841125	1
4602	5074	1226	2989	5448	low_non-spec_106699	1	EIVMTQSPATLSLSPGERATLSCRASQSVGIHLAWYQQKLGQAPRLLIYDASNRAPGIPARFSGSGSGTDFTLIIGSLEPEDFAVYYCQQRDSWPGTFGPGTKVDIK	QVQLVQSGPEVKKPGSSVKISCQASGEPFRSYAIEWVRQAPGQGLEWMGRVIPVLDITNDAQNFQGRVTLTADKSTNTAYMELNSLQSEDTAIYYCARIALPRDFWGQGTLVTVSS	ARIALPRDF	0.147655	0	0	0.00752906	0	0	0.98203	1	1	0.3754	0	0	0.926808	1	1	0.971129	1	0.106141	0	0.280236	0	0.0718053	0
4455	4908	1	2888	5268	low_non-spec_106700	1	QSVLTQPASVSGSPGQSITMSCTGSGSDLSGYDYVSWYQQHPGEAPKLMLYDVNNRPSGVSNRFSGSKSGNTASLTISGLQAEDEADYYCCSYAGSRRVFGTGTKLTVL	QVQLVESEAEVKKPGSSVKVFCKVPGGTFNNYAISWVRQAPGQGLEWMGGIIPMFGSTNYAQKFQGRVTITADKSTSTAYMELSSLRSEDTAVYYCASERDSSGYYYYGMDVWGPGTTVTVSS	ASERDSSGYYYYGMDV	0.589361	1	1	0.983152	1	1	0.991824	1	1	0.994559	1	1	0.981316	1	1	0.994995	1	0.521377	1	0.344617	0	0.0751221	0
4795	5282	1307	3151	5669	low_non-spec_106701	1	QSVLIQPASVSGSPGQSITISCTGTNSDVGGYNYVSWYQLHPGKAPKLMIYDVSNRPSGVSDRFSGSKSGNTASLTISGLQAEDEADYYCSSYTSSSTLEVFGTGTKLTVL	QVQLVQSGTEVKKPGASVKVSCKVAGYALTKLSMHWVRQAPGRGLEWMGGFYPEDDETIYAQTFQGRVTMTEDTSADTAYMELSRLTPEDTAVYYCATDRGLHGMDVWGQGTTVTVSS	ATDRGLHGMDV	0.98817	1	1	0.993755	1	1	0.990405	1	1	0.995376	1	1	0.985911	1	1	0.991993	1	0.770721	1	0.496583	0	0.978549	1
5606	6192	127	4035	6661	low_non-spec_106702	1	QPVLTQSPSVSVAPGQTARLTCGGDNIGSKVVHWYQRKPGQAPVLVVYDDAGRPSGIPERFSGSNSGNTATLTISRAEAGDEADYFCQVWDRTISHAVFGGGTQLTVL	QITLKESGPTLVNPTQTLTLTCTFSGFSLSTDGVGVGWIRQPPGKALQWLALIYWDDDERYDSNLRHRLTITKDTSKNQVVLTMTNMDPMDTGTYYCVHEAYSLRPYVVDIWGQGTMVTVSS	VHEAYSLRPYVVDI	0.905667	1	1	0.966445	1	1	0.994197	1	1	0.994657	1	1	0.849031	1	1	0.99459	1	0.817063	1	0.396376	0	0.19364	0
4498	4957	1	1	5324	low_non-spec_106703	1	EIVMTQSPGTLSLSPGERATLSCRASQSVSNSYLAWYQQKPGQAPRLLIYGASSRATGIPDRFSGSGSGTDFTLSISRLEPEDFAVYYCQQYATSPITFGQGTRLEIK	QVQLVQSGAEVKKPGASVKVSCKASGGTFNYSTITWVRQAPGQGLELMGGSIPIFGTATYAQKFQGRVTITADESTSTAYMELSSLRSEDTAVYYCARDYYDSSGNYYVYWGQGTLVTVSS	ARDYYDSSGNYYVY	0.871062	1	1	0.991094	1	1	0.977321	1	1	0.986783	1	1	0.952432	1	1	0.967852	1	0.695792	1	0.42338	0	0.749317	1
213	216	111	2977	217	low_non-spec_106704	1	QPVLTQPPSVSVAPGQAARITCGGNNIGSKTVHWYQQKPGQAPVLVVYDDSDRPSGIPERFSGSNSGNTATLTISRAQDGDEADYYCQVWDSSTDHAVFGGGTQLTVL	QVQLVQSEGDLVKPGGSLRLSCAASGFTFSDYYMSWVRQAPGKGLEWVSHISSSGDSIHYADSVRGRFTISRDNAKNSVFLQMNSLRGEDTAVYYCARQVRGWQNWHFDLWGRGTLVTVSS	ARQVRGWQNWHFDL	0.953556	1	1	0.972491	1	1	0.986446	1	1	0.996591	1	1	0.816725	1	1	0.65727	1	0.402285	0	0.380924	0	0.326125	0
4456	4909	5	2889	5269	low_non-spec_106705	1	QSVLIQPASVSGSPGQSITISCTGTSSYVVSWYQQHPGKAPKLMIYEVSNRPSGVSNRFSGSKSGNTASLTISGLQAEDEADYYCSSYTSSSSAVFGGGTQLTVL	QVQLVESEGGVVQPGKSLRLSCAASGFTFSSYAMHWVRQAPGKGLEWVAALASDGTNKFYGDSVKGRFTISRDNSKNTLYLQMNTLSGEDTAVYYCARDISGWGFSQSDYWGQGTLVTVSS	ARDISGWGFSQSDY	0.936626	1	1	0.938568	1	1	0.94751	1	1	0.988238	1	1	0.978761	1	1	0.937753	1	0.466668	0	0.513695	1	0.821873	1
5509	6082	2	3441	6538	low_non-spec_106706	1	DIRVTQSPSSLSASVGDRVTITCRASQGISTYLAWYQQKPGKAPKLLIYDASSLETGVPSRFSGSGSGTDFTFTITSLQPEDIATYYCQQYDNLPFTFGPGTKVDIK	QVQLVQSEAEVKEPGASVKVSCKASGYAFTDYYIHWVRQAPGQGLEWMGRINPNSGGTNSAERFQGRVTMTRDTSISTAYMELSSLRSDDTAVYYCASLAGSVSAPFDHWGQGTLVTVSS	ASLAGSVSAPFDH	0.991359	1	1	0.988818	1	1	0.985548	1	1	0.989399	1	1	0.938107	1	1	0.933738	1	0.928402	1	0.541345	1	0.992016	1
4633	5109	1239	3014	5485	low_non-spec_106707	1	QPVLTQSPSASGTPGQKVTISCSGGTSDIGNNYVYWYQQLPGAAPKLLIYRNNERPSGVPDRFSGSKSDTSASLAISGLQSEDEADYYCAAWDDSLNGPVFGGGTQLTVL	QVQLVQSGAEVKKPGASVKVSCKASGYMFSSHYMDWVRQAPGQGLEWMGTINPTGGSTRYAQKFQGRLILTRDTSTSTVFMELSSLTSEDSAVYFCARGQSHSRDRGAWLDPWGQGTLVTVSS	ARGQSHSRDRGAWLDP	0.950993	1	1	0.655693	1	1	0.984093	1	1	0.942067	1	1	0.975516	1	1	0.979207	1	0.32883	0	0.3527	0	0.773972	1
4538	5000	1205	2945	5371	low_non-spec_106708	1	QSALTQPASVSGSPGQSITISCTGTSSDVGSYNLVSWYQQHPGKAPKLMIYEGSKRPSGVSNRFSGSKSGNTASLTISGLQAEDEADYYCSSYTSSSILYVFGTGTKLTVL	QVTLKESGPVLVRPTETLTLTCTFSGFSLRNPRMGVAWIRQPPGKALEWLAHIYANDEKSYSTSLKSRLTISKDNSNSLVILTMTNMDPVDSATYYCARIRGDDFWSGYFDYWGQGTLVTVSS	ARIRGDDFWSGYFDY	0.96766	1	1	0.0552928	0	0	0.956769	1	1	0.565825	1	0	0.365751	0	0	0.995178	1	0.841698	1	0.542837	1	0.844509	1
4512	4971	740	1750	7268	low_non-spec_106709	1	DIVLTQSPSFLSASVGDRVTITCQASQDISNSLNWYQQKSGKAPKLLIYDASSLQSGVPSRFSGSGSGTDFTLTISSLRPEDFATYYCQHYDSYPSTFGPGTKVDIK	QVQLVQSGAEVKKPGASVKVSCKVSGYTLTELSMHWVRQAPGKGLEWMGGFDVEDGETIYAQKFQGRVTMTEDTSTDTAYMEVHSLKSEDTAVYYCASSRLSDSLGFGAFDVWGQGTMVTVSS	ASSRLSDSLGFGAFDV	0.99158	1	1	0.99216	1	1	0.982429	1	1	0.994278	1	1	0.985298	1	1	0.923422	1	0.865155	1	0.517376	1	0.88598	1
4556	5019	4	6	5391	low_non-spec_106710	1	QSALIQPASVSGSPGQSIIISCTGTSSDVGGWNYVSWYQQHPGKAPKLMIYEVTKRPSGVSNRFSGSKSGNTASLTISGLQAEDEADYYCLSYAGSATRVFGTGTKLTVL	QVQLQQSGPGLVKPSQTLSLTCAISGDSVSSSSAAWNWIRQSPSRGLEWLGRTYYRSKWYNDYAESLKSRITISADTSQNQFSLQLNSVTPEDTALYYCARDPPYCSGCCDYWGQGTLVTVSS	ARDPPYCSGCCDY	0.0385155	0	0	0.00226732	0	0	0.0441991	0	0	0.768984	1	0	0.680268	1	0	0.992811	1	0.0280814	0	0.143091	0	0.00607253	0
5375	5924	319	2353	6369	low_non-spec_106711	1	EIVMTQSPATLSLSPGERATLSCRASQSVSSTHLAWYQQKPGQAPRLLISGASSRATDIPDRFSGSGSGTDFTLTISRLEPEDFAVYYCQQYGGSPRTFGQGTKVEIK	EVQLVESGGGLVQPGGSLRLSCAGSGFTFSSYEMNWVRQAPGKGLEWVSYIGTSGDDISYADSVKGRFTVSRDNAKNSLYLQMNSLRAEDTAVYFCARDPGRGDNWFDPWGQGTLVTVSS	ARDPGRGDNWFDP	0.966359	1	1	0.992221	1	1	0.997822	1	1	0.995286	1	1	0.99496	1	1	0.988644	1	0.200977	0	0.303482	0	0.220119	0
5157	5675	1323	3189	6100	low_non-spec_106712	1	ETTLTQSPAFLSATPGDKVTISCKASLDIDDDVNWYQQKPGQAPIFIIQEATTLVPGIPPRFSGSGYGTDFTLTINNIQPEDAAYYFCLQHDNFPYTFGQGTKLEIK	EVQLVETGGGLVRPGESLRLSCAASGLTSGTTWMHWVRQAPGKGLEWVALISDDGHNKHYADSVKGRFTISRDNSKNTLFLQMNSLRAEDTGIYYCAREVGYVFKHWGRGTLVTVSS	AREVGYVFKH	0.948197	1	1	0.699192	1	1	0.99717	1	1	0.964309	1	1	0.99731	1	1	0.993039	1	0.704133	1	0.443791	0	0.628961	1
142	143	3	4	143	low_non-spec_106713	1	QPVLTQPASVSGSPGQSVTISCTGSSSDIGGHNYVSWYQQHPGKAPKLMIYEGSKRPSGVSNRFSGSKSGNAASLTISGLQPDDEADYYCSSFTSSSIYVFGTGTKLTVL	QVQLQQSGPGLVKPAQTLSLTCAISGDSVSSNTATWNWIRQSPSRGLEWLGRTYYRSKWYNEYAESVKSRITINPDTSKNQFSLHLNSVTPEDTAVYYCARGGSEGWPFDFWGQGTLVTVSS	ARGGSEGWPFDF	0.885142	1	1	0.841504	1	1	0.145321	0	0	0.889659	1	1	0.650494	1	0	0.993356	1	0.598263	1	0.398076	0	0.204092	0
4795	5282	1307	3151	5669	low_non-spec_106714	1	DIRVTQSPSSLSASVGDRVTITCQASQDITNHLHWYQQKPGKAPKLLIYGASNLETGVPSRFSGSGSATEFTLTINSLQPEDIATYYCQQCDSLPITFGQGTRLEIK	QVQLVQSGTEVKKPGASVKVSCKVAGYALTKLSMHWVRQAPGRGLEWMGGFYPEDDETIYAQTFQGRVTMTEDTSADTAYMELSRLTPEDTAVYYCATDRGLHGMDVWGQGTTVTVSS	ATDRGLHGMDV	0.983711	1	1	0.99299	1	1	0.991557	1	1	0.985832	1	1	0.981203	1	1	0.984453	1	0.486595	0	0.459164	0	0.815759	1
4497	4955	3	4	5322	low_non-spec_106715	1	QSVLIQPASVSGSPGQSITISCSGTDDYVGTYNLVSWYQQHPGKAPKLIIYEGTKRPSGVSDRFSGSTSDSTASLTISALQAEDEADYYCCSFANNIVFGGGTQLTVL	QVQLQQSGPGLVTPSQTLSLTCAISGDSVSNNNAAWNWIRQSPSRGLEWLGRTYFRSKWYNDYAISVKSRITINPDTSKNQFSLQLNSVTPEDTAVYYCVRTVALGRGMDVWGQGTTVTVSS	VRTVALGRGMDV	0.986835	1	1	0.959649	1	1	0.929647	1	1	0.982448	1	1	0.951457	1	1	0.987249	1	0.869683	1	0.501108	1	0.997666	1
4521	4980	683	2935	5351	low_non-spec_106716	1	QSVLIQPASVSGSPGQSITISCTGTSSDVGGYNYVSWYQQHPGKAPKLMIYDVSNRPSGVSNRFSGSKSGNTASLTISGLQAEDEADYYCSSYTSSSTSVFGGGTKLTVL	QVQLVQSGADVKRPGASVKVSCKASGYTFSSYYLHWVRQAPGQGLEWMGVINPSDGGTNYAPRFQGRVTMTSDTSTGTVYMDLSSPTSEDTAVYYCARDGGWELAEYYLDYWGQGTLVTVSS	ARDGGWELAEYYLDY	0.986851	1	1	0.993331	1	1	0.991059	1	1	0.995068	1	1	0.991908	1	1	0.990169	1	0.955583	1	0.563074	1	0.996601	1
4358	4789	61	476	5135	low_non-spec_106717	1	SYVLTQPPSASGTPGQRVTISCSGSSSNIGSNAVSWYQQLPGTAPKLLIYDNNQRPSGVPDRFSGSKSDTSASLAISGLQSEDEADYYCAAWDDSLNGPVFGGGTQLTVL	QVQLQQWGAGLLKPSETLSLTCAVFGGSFSGHYWSWIRQPPGKGLEWIGEIDHSGSTNSNPSLRSRVTISVDTSKNQFSLKLTSVTAADTAVYYCARSEKSTRVFDYWGQGTLVTVSS	ARSEKSTRVFDY	0.989554	1	1	0.989901	1	1	0.959824	1	1	0.971285	1	1	0.993004	1	1	0.991036	1	0.998147	1	0.710984	1	0.998997	1
4516	4975	1	1	5346	low_non-spec_106718	1	QPVLTQSASMSGSPGQSITISCTGTSNDLGRYNYVSWYQQHPGKAPKLIIYDVSNRPSGVSNRFSGSKSGNTASLTISGLQAEDEADYYCTSKTRTTSLVIFGGGTKVTVL	QVQLVQSGAEVKKPGASVKVSCKASGGTFSTSAISWVRQAPGQGLEWMGGIIPIFGTANYAQKFQGRVTITADESTSTVYMELSSLSSDDTAVYYCARDNHTFDIWGQGTMVTVSS	ARDNHTFDI	0.643597	1	1	0.809947	1	1	0.960096	1	1	0.986703	1	1	0.983787	1	1	0.990058	1	0.373522	0	0.403152	0	0.0271041	0
4523	4983	1202	2937	5354	low_non-spec_106719	1	EIVLTQSPGTLSLSPGERATLSCRASQSVSSGYLAWYQQKPGQAPRLLIYGASTRATGIPDRFTGSGSGTDFTLTISRLQPEDSAVYYCQQYGGSPPYTFGQGTKVEIK	QVQLQESGGGLAQPGGSLRLSCAASGFTFSNYAMSWVRQAPGKGLEWVAVISDDGNNKKYADSVKGRFTISRDNSKSTLYLQMNSLRGEDTAVYYCVRGATGFWGQGTLVTVSS	VRGATGF	0.874405	1	1	0.963858	1	1	0.995217	1	1	0.991671	1	1	0.988955	1	1	0.96068	1	0.85696	1	0.451703	0	0.849197	1
414	426	4	6	432	low_non-spec_106720	1	QSVLTQPASVSGSPGQSVTISCAGTSSDVGGWDYVSWYQQHPGKAPQLIIYDVTDRASGISDRFSGSKSGNTASLTISGLQADDEADYYCSSYTSSSILYVFGTGTKLTVL	QVQLQQSGPGLVKPSQILSLTCVISGDSVSSNSATWNWIRQSPSRGLEWLGRTYYRSKWYNDYAVSVKSRITIDTDTSKNQFSLQLNSVTPEDTAVYYCARGGLVRGAIGWFDPWGQGTLVTVSS	ARGGLVRGAIGWFDP	0.979355	1	1	0.987606	1	1	0.774132	1	0	0.958094	1	1	0.880819	1	1	0.972137	1	0.734371	1	0.407017	0	0.947008	1
4486	4942	1	228	5303	low_non-spec_106721	1	QSVLTQPASVSGSPGQSITISCTGISSDAGGYNYVSWYQQHPGKAPKVIIYDVNNRPSGVPDRFSGSKSDTSASLAISGLQSEDEADYYCAAWDDSLNGPVFGGGTQLTVL	QVQLVQSGAEVKKPGSSVKVSCKASGGTFSNYGISWVRQAPGQGLEWMGRIIPILGIANYAQKFQGRVTMTRDTSTSTVYMELSSLRSEDMAVYYCARALSGYFDGNSPEAFDIWGQGTMVTVSS	ARALSGYFDGNSPEAFDI	0.990881	1	1	0.987776	1	1	0.976282	1	1	0.997843	1	1	0.995819	1	1	0.994651	1	0.988557	1	0.687241	1	0.985421	1
991	1044	1	1	5306	low_non-spec_106722	1	ETTLTQSPGTLSLSPGERATLSCRASQSVSNSYLAWYQQKPGQAPRLLIYGASSRATGIPDRFSGSGSGTDFTLSISRLEPEDFAVYYCQQYATSPITFGQGTRLEIK	QVQLVQSGAEVKKPGSSVKVSCKASGGTFSSYAINWVRQAPGQGLEWMGRIIPNVGTVNYAQRFQGRVTMTADKSTSTAYMELSSLRSDDTAVYYCARDLGAPVPGVVGAFDIWGQGTMVTVSS	ARDLGAPVPGVVGAFDI	0.896574	1	1	0.957742	1	1	0.965494	1	1	0.979296	1	1	0.876984	1	1	0.958063	1	0.874569	1	0.456159	0	0.678848	1
4446	4899	1	2879	5259	low_non-spec_106723	1	QSALTQPASVSGSPGQSVTISCAGTSSDVGGWDYVSWYQQHPGKAPQLIIYDVTDRASGISDRFSGSKSGNTASLTISGLQADDEADYYCSSYRSTDPLVVFGGGTKLTVL	QVQLVQSGAEVTKPGSSVKVSCKASGDIFSSNAISWVRQAPGQGPEWMGGIMPISGATHYPQKFQGRVTITADESTSTAYMELSSLRSEDTAVYYCATRGYCNGGSCSSVFDNWGQGTLVTVSS	ATRGYCNGGSCSSVFDN	0.989082	1	1	0.989895	1	1	0.989591	1	1	0.993232	1	1	0.984018	1	1	0.987352	1	0.900892	1	0.513782	1	0.921114	1
4626	5101	1	1	5477	low_non-spec_106724	1	QPVLTQPPSVSVAPGQAARITCGGNNIGSKTVHWYQQKPGQAPVLVVYDDSDRPSGIPERFSGSNSGNTATLTISRAQDGDEADYYCQVWDSSTDHAVFGGGTQLTVL	QVQLVQSGAEVKKPGSSVKVSCKASGGTFSSYAISWVRQAPGQGLEWMGGIIPIFGTANYAQKFQGRVTITADESTSTAYMELSSLRSEDTAVYYCASAVVPPIHLGENPRHFDYWGQGTLVTVSS	ASAVVPPIHLGENPRHFDY	0.962214	1	1	0.991262	1	1	0.980096	1	1	0.993292	1	1	0.983215	1	1	0.973295	1	0.899177	1	0.56099	1	0.902258	1
1235	1318	26	1739	1368	low_non-spec_106725	1	QSALTQPPSASGSPGQSVTISCTGTSSDVGGYNYVSWYQQHPGKAPKLMIYEVSKRPSGVPDRFSGSKSGNTASLSISGLQADDEADYYCCSHAGSYTMLFGEGTKLTVL	QVQLQQSGPGLVKPSQTLSLTCGISGNNVSNSNAAWTWIRQSPSRGLEWLGRTYYRSRWFVDYGPSVRSRITINADTSKNQFSLQLNSVTPDDTAIYYCARSSYSRGWSVDVWGQGTLVTVSS	ARSSYSRGWSVDV	0.9481	1	1	0.00256416	0	0	0.0222394	0	0	0.651579	1	0	0.580169	1	0	0.986494	1	0.362323	0	0.339769	0	0.569397	1
4553	5691	3	6	6119	low_non-spec_106726	1	QSALIQPASVSGSPGQSITISCTGTSSDVGGYDYVSWYQHHPGKGPKLIIYEVTNRPSGVSNRFSGSKSGNTASLTISGLQAEDEADYYCSSYTSSTFAVFGGGTQLTVL	QVQLQQSGPGLVKPSETLSLTCAISGDSVSSSSAAWHWIRQSPSRGLEWLGRTYYRSKWYNEYAASVESRITINPDTSKNQFSLQLNSVTPEDTAVYYCAREWRSSLDYWGQGTLVTVSS	AREWRSSLDY	0.956895	1	1	0.968312	1	1	0.291287	0	0	0.991063	1	1	0.942203	1	1	0.977628	1	0.571707	1	0.383129	0	0.986814	1
4451	4904	1285	4692	5264	low_non-spec_106727	1	QSVLIQPASVSGSPGQSITISCSGTDDYVGTYNLVSWYQQHPGKAPKLIIYEGTKRPSHISDRFSGSTSDSTASLTISGLQAEDEADYYCCSFANDIVFGGGTQLTVL	QVHLQQSGPGLLKPSQTLSLTCDISGDSVSSNGVAWNWVRQSPSRGLEWLGRTYYRSRWYHDYAASVTGRILINPDTSKNQFFLELHSVTPEDTAVYYCARGARGDYGRGAFDVWGQGTMVTVSS	ARGARGDYGRGAFDV	0.978522	1	1	0.399641	0	0	0.689	1	0	0.897031	1	1	0.120408	0	0	0.987592	1	0.778206	1	0.414208	0	0.805978	1
5722	6323	740	139	6801	low_non-spec_106728	1	QSVLTQPPSASGSPGQSVTISCTGSSSDVGGYNYVSWYQQHPGKAPKVMIYDVSKRPSGVPDRFSGSKSGNTASLTISGLQADDEADYYCATWDDSLGGPVFGGGTKLTVL	QVQLVQSGAEVKKPGASVKVSCKVSGYTLTDLSMHWVRQAPGKGLEWMGGFDLEDGETIYAQKFQGRVTMTRDTSTSTVYMELSSLRSEDTAVYYCARDWVGYNYYYGLDVWGQGTTVTVSS	ARDWVGYNYYYGLDV	0.993742	1	1	0.994641	1	1	0.988024	1	1	0.997836	1	1	0.995647	1	1	0.992532	1	0.961859	1	0.636158	1	0.901813	1
425	437	3	6	443	low_non-spec_106729	1	QSALIQPASVSGSLGQSITISCTGTSSDVGYNYVSWYQQHPGKAPELLISDVYNRPSRVSDRFSGSKSGNTASLTISGLQAEDEGDYYCGSYSDSSTLVVFGGGTQLTVL	QVQLQQSGPGLVKPSQTLSLTCAISGDSVSNNNAAWNWIRQSPSRGLEWLGRTYYKSKWYNDYAVSVKSRISINPDTSKNQFSLQLNSVTPEDTAVYYCARDIPYCSGDRCYSRHFQHWGQGTLVTVSS	ARDIPYCSGDRCYSRHFQH	0.442105	0	0	0.490786	0	1	0.888837	1	1	0.784329	1	0	0.928755	1	1	0.986542	1	0.345603	0	0.423174	0	0.157443	0
4497	4955	3	4	5322	low_non-spec_106730	1	QSVLIQPASVSGSPGQSITISCSGTDDYVGTYNLVSWYQQHPGKAPKLIIHEVTKRPSGVSNRFSGSKSGKTASLTISGLQPEDEAEYFCCSYGDPDNIAVFGGGTQLTVL	QVQLQQSGPGLVKPSQTLSLTCAISGDSVSNNNAAWNWIRQSPSGGLEWLGRTYYRSKWYNDYAISVQSRITINPDTSKNQFSLQLNSVTPEDTAVYYCVRTVALGRGMDVWGQGTTVTVSS	VRTVALGRGMDV	0.977165	1	1	0.948561	1	1	0.912918	1	1	0.975746	1	1	0.951167	1	1	0.990901	1	0.555978	1	0.412336	0	0.911148	1
924	975	4	6	1004	low_non-spec_106731	1	QSVLIQPASVSGSPGQSIIISCTGTSSDVGGYNYVSWYQQHPGKAPRLLIYDVSKRPSGVPDRFSGSKSDNTASLTVSGLQADDEADYYCSSHVGGNTFAVFGGGTQLTVL	QVQLQQSGPGLVKPSQTLSLTCVISGDSVSSNSAAWSWIRQSPSRGLEWLGRTYYRSKWYNDYAESVRSRIIINPDTSKNQISLQLNSVTPEDTAVYYCAREGEGGQAYFQHWGQGTLVTVSS	AREGEGGQAYFQH	0.976674	1	1	0.989754	1	1	0.251389	0	0	0.76846	1	0	0.947914	1	1	0.994939	1	0.637026	1	0.45775	0	0.768016	1
4461	4914	1082	2893	5274	low_non-spec_106732	1	QPVLTQPASVSGSPGQSITISCSGTDDYVGTYNLVSWYQQHPGKAPKLIIYEGTKRPSGVSDRFSGSTSDSTASLTISGLQPEDEADYYCTSKTRTTSLVIFGGGTKVTVL	QVQLVQSGAEVKKPGASVKVSCKTSGYTLTNYYMHWVRQAPGQGLEWMGVINPGGGSTNYAQKFQGRVIMTRNTSTTTAYMELSSLRSEDTAVYYCARGQGYGDFSYYYGMDVWGQGTTVTVSS	ARGQGYGDFSYYYGMDV	0.979857	1	1	0.821864	1	1	0.968308	1	1	0.994929	1	1	0.993405	1	1	0.992012	1	0.78662	1	0.458217	0	0.77025	1
466	482	3	6	492	low_non-spec_106733	1	QPVLTQPFSVSVAPGETARVTCGGDNIGSKSVHWYQQKPGQAPVLVVYGDTDRPSGIPERFSGSKSGNTATLTISRVEAGDEADYHCQVWGNYGDHPYVFGTGTKVTVL	QVQLQQSGPGLVKPSQTLSLTCGISGDSVSSKSAAWNWIRQSPSRGLEWLGRTYYRSKWYNDYAVSVKSRITINPDTSKNQFSLQLNSVTPEDTALYYCAREDCRGGSCHGGFDIWGPGTMVTVSS	AREDCRGGSCHGGFDI	0.846725	1	1	0.82601	1	1	0.90667	1	1	0.932076	1	1	0.928674	1	1	0.994043	1	0.607733	1	0.353901	0	0.154467	0
4474	4929	4	389	5289	low_non-spec_106734	1	QSALTQPASVSGSPGQSITISCTGASSDVGAYNYVSWYQQHPGKAPKLMIYDVSNRPSGVSTRFSGSKSGNTASLTISGLQAEDEADLLLLRISKQQHPICLRRLGPRLTVL	QVQLQQSGPGLVNPSQTLSLTCAISGDSVSSNSAAWSWIRQSPSRGLEWLGRTYYRSRRFDEYALSVKGRITINPDTSKNQFSLQLNSVTPEDTAMYYCARGDSIKRAFDSWGQGTLVTVSS	ARGDSIKRAFDS	0.00129666	0	0	0.00128015	0	0	0.533602	1	0	0.0087026	0	0	0.00551216	0	0	0.991515	1	0.0683392	0	0.289816	0	0.000855999	0
4454	4907	1184	2887	5267	low_non-spec_106735	1	ETTLTQSPAFMSATPGDKVDISCKASQDIDDGMNWYQQKPGEAPILIIQEATTLVPGIPPRFSGSGYGTDFTLTINNIESEDAAYYFCLQHDNFPFTFGPGTKVDIK	QVQLVESESEVKKPGSPVKVSCKTSGGTFSSDAIGWVRQAPGQGLEWVGGIIPDLGTAHYAQSFRGRVTITADESTRTGYMELSSLRSDDTAIYYCARGKDGYNYFDSWGQGTLVTVSS	ARGKDGYNYFDS	0.794863	1	1	0.982229	1	1	0.993151	1	1	0.994986	1	1	0.992127	1	1	0.985473	1	0.928703	1	0.553907	1	0.35185	0
5977	6615	1902	4440	7120	low_non-spec_106736	1	QSALTQPRSVSGSPGQSVTISCTGTSSDVGRYNYVSWYQQHPGKAPKLLIYDVRNRPSGVSNRFSGSKSGNTASLTVSGLQAEDEADYYCSSYTASSTVVFGSGTKLTVL	QVQLVQSGAEVKKPGSSVRVSCRASGGSFHNFAINWVRQAPGQGLEWVGRFMPAVGLASYPQKFQGRVTITADTSTTTAYMELSSLTSEDTAVYFCAREGQNGDENWGQGTLVTVSS	AREGQNGDEN	0.361307	0	0	0.0372974	0	0	0.965954	1	1	0.515031	1	0	0.96827	1	1	0.996684	1	0.265008	0	0.348409	0	0.670468	1
4491	4947	273	1390	5310	low_non-spec_106737	1	DIRVTQSPSSLSASIGDRVTITCRASQAITNFLAWYQQQPGKAPKLLIYAASTLQSGVPSRFSGSGSGTDFTLTISSLQPEDFATYFCQQLNSYPFTFGQGTRLEIK	QVQLVQSGAEVKKPGASVKVSCKASGYTFTNYDINWVRQATGQGLEWMGWMNSNSGNTGYAQRFQGRVTMTRDTSISTAYLELSSLTSDDTAVYYCARGRPAGATHRWLDPWGQGTLVTVSS	ARGRPAGATHRWLDP	0.00346644	0	0	0.496622	0	1	0.978501	1	1	0.975723	1	1	0.592199	1	0	0.617806	1	0.0283248	0	0.170178	0	0.00343052	0
4549	5013	1	2950	5384	low_non-spec_106738	1	QSVLIQPASVSGSPGQSITISCTGTSTDVGDSDYVSWYQQHPGKAPKLMIYEVNKRPSGVSNRFSGSKSGNTASLTISGLQAEDEADYYCCSYAGSSTFVVFGGGTKLTVL	QVQLVQSGAEVQKPGSSVKLSCKASGGTFSSNTVSWVRQAPGQGLEWMGRITPIVGITNYAQKFQGRVTISADRSTSTAYMELSSLRSEDAAMFYCAMDGLTDAFDIWGQGTMVTVSS	AMDGLTDAFDI	0.982947	1	1	0.945396	1	1	0.768155	1	0	0.974626	1	1	0.989572	1	1	0.994057	1	0.578125	1	0.412492	0	0.984697	1
3321	3626	210	2013	3847	low_non-spec_106739	1	EIVLTQSPATLSVSPGERATLSCRASQSVGISLAWYQQKPGQAPRLLIYDASDRAAGIPDRFSGSGSGTDFTLTITNLEPEDFAVYYCQLYGSSPLFTFGPGTKVDIK	EVQLVESGGGLVQPGGSLRLSCAASGFTFSNSAMSWVRQAPGKGLEWVSVIHSGGSTTYYADSVKGRFTISRDNSKNTLYLQMSSLRAEDTAVYYCAKHTSTWWGGEDHYGMDVWGQGTTVTVSS	AKHTSTWWGGEDHYGMDV	0.98953	1	1	0.987198	1	1	0.995856	1	1	0.987842	1	1	0.992325	1	1	0.971102	1	0.96759	1	0.574639	1	0.999447	1
1608	4952	3	6	5317	low_non-spec_106740	1	QPVLTQSPSVSVAPGQTARITCGGNELLEVKVCTGTSRSQARPLYWSSMMTATGPQGSPERVSGSNSGNTATLTISRVEVGDEADYYCQVWDSSSNQGVFGGGTQLTVL	QVQLQQSGPGLVTPSQTLSLTCAISGDSVSSNSAAWSWIRQSPSRGLEWLGRTYFRSKWYNDYAVSVKSRITINPDTSKNQFSLQLNSVTPEDTAVYYCARGVDSTFDVWGQGTMVTVSS	ARGVDSTFDV	0.797555	1	1	0.113262	0	0	0.97151	1	1	0.992866	1	1	0.531797	1	0	0.995018	1	0.612516	1	0.505217	1	0.868073	1
967	5043	3	4	5415	low_non-spec_106741	1	QPVLTQSASMSGSPGQSITISCTGTSNDLGRYNYVSWYQQHPGKAPKLIIYDVSNRPSGVSNRFSGSKSGNTASLTISGLQAEDEADYYCTSKTRTTSLVIFGGGTKVTVL	QVQLQQSGPGLVKPSQTLSLTCAISGDSVSSNTAAWNWIRQSPSRGLEWLGRTYYRSKWYNDYAVSVKGRITISPDTSKNQFSLQLDSVTPEDTAVYYCARDLSGYNDYWGQGTLVTVSS	ARDLSGYNDY	0.946722	1	1	0.796565	1	1	0.662848	1	0	0.96133	1	1	0.858046	1	1	0.994654	1	0.609379	1	0.389573	0	0.79781	1
4538	5000	1205	2945	5371	low_non-spec_106742	1	ETTLTQSPPYMSATPGDRVTISCKASQDIDDDVLWYQQKPGEPPILIIQESTVLLPGIPPRFSGSGYGTDFTLTINNMETEDAAYYFCLQHDSFPFTFGQGTKLEIK	QVTLKESGPVLVRPTETLTLTCTFSGFSLRNPRMGVAWIRQPPGKALEWLAHIYANDEKSYSTSLKSRLTISKDNSNSLVILTMTNMDPVDSATYYCARIRGDDFWSGYFDYWGQGTLVTVSS	ARIRGDDFWSGYFDY	0.876154	1	1	0.971824	1	1	0.991705	1	1	0.97555	1	1	0.843619	1	1	0.994032	1	0.808314	1	0.504063	1	0.139238	0
375	385	1	1	389	low_non-spec_106743	1	QPVLTQSASMSGSPGQSITISCTGTSNDLGRYNYVSWYQQHPGKAPKLIIYDVSNRPSGVSNRFSGSKSGNTASLTISGLQAEDEADYYCTSKTRTTSLVIFGGGTKVTVL	QVQLVQSGAEVKKPGSSVKVSCKASGGSFSSYGISWVRQAPGQGLEWMGGIIPMFGRANYAQKFQDRVTITADESTSTVNMELSSLRSEDTAVYYCARGPRVFGVVNDWYFDLWGRGTLVTVSS	ARGPRVFGVVNDWYFDL	0.00917856	0	0	0.00693947	0	0	0.764485	1	0	0.612133	1	0	0.823644	1	1	0.940148	1	0.063844	0	0.267573	0	0.0321148	0
1608	4952	3	6	5317	low_non-spec_106744	1	QSVLTQPASVSGSPGQSITISCTGTSSDVGGYNYVSWYQQHPGKAPKLMIYDVSKRPSGVSDRFSGSKSGNTASLTISGLQAEDEADYYCSSYTSQQHSRLFGGGTKVTVL	QVQLQQSGPGLVTPSQTLSLTCAISGDSVSSNSAAWSWIRQSPSRGLEWLGRTYFRSKWYNDYAVSVKSRITINPDTSKNQFSLQLNSVTPEDTAVYYCARGVDSTFDVWGQGTMVTVSS	ARGVDSTFDV	0.922408	1	1	0.946067	1	1	0.700708	1	0	0.971706	1	1	0.614666	1	0	0.987596	1	0.65206	1	0.450736	0	0.790963	1
4497	4955	3	4	5322	low_non-spec_106745	1	ETTLTQSPGTLSLSPGERATLSCRASQSVSSSYLAWYQQKPGQAPRLLIYGASSRATGIPDRFSGSGSGTDFTLTISRLEPEDSAVYFCQQYDSSPLFGPGTKVDIK	QVQLQQSGPGLVKPSQTLSLTCAISGDSVSNNNAAWNWIRQSPSGGLEWLGRTYYRSKWYNDYAISVQSRITINPDTSKNQFSLQLNSVTPEDTAVYYCVRTVALGRGMDVWGQGTTVTVSS	VRTVALGRGMDV	0.968238	1	1	0.54329	1	1	0.954923	1	1	0.974444	1	1	0.931785	1	1	0.931477	1	0.632427	1	0.44025	0	0.777907	1
4497	4955	1312	3162	5322	low_non-spec_106746	1	QSVLIQPASVSGSPGQSITISCSGTDDYVGTYNLVSWYQQHPGKAPKLIIYEGTKRPSGVSDRFSGSTSDSTASLTISALQAEDEADYYCCSFANNIVFGGGTQLTVL	QVQLVQSGAELRKPGSSVKVSCKASGGPFNTYAITWVRQAPGQGLEWMGRIIPVPGIINYAQKFQGRVTITADTSKNQFSLQLNSVTPEDTAVYYCVRTVALGRGMDVWGQGTTVTVSS	VRTVALGRGMDV	0.985444	1	1	0.575509	1	1	0.97281	1	1	0.979713	1	1	0.95142	1	1	0.983038	1	0.876178	1	0.499869	0	0.930829	1
4531	4991	3	42	5362	low_non-spec_106747	1	QSALTQPASVSGSPGESITISCTGTSSDVGAYDYVSWYQHHPGQAPKLMIYDVSNRPSGVSSRFSGSKSGNTASLTISGLQAEDEADYYCSSFTGSSPSAVFGGGTQLTVL	QVQLQESGPGLVKPSQTLALTCAISGDSVSSNSATWNWIRQSPSRGLEWLGRTYYRSKWYNEYAVSVKSRMTINPDTAKNQFSLQLNSVTPEDTAVYYCARQGATGGLDVWDQGTTVTVSS	ARQGATGGLDV	0.981879	1	1	0.983423	1	1	0.958465	1	1	0.989915	1	1	0.982708	1	1	0.990553	1	0.771059	1	0.517635	1	0.833821	1
4481	4936	1190	2909	5297	low_non-spec_106748	1	QSVLIQPASVSGSPGQSITISCTGTSSDVGSYNLVSWYQQHPGRAPKLLIYEVSERPSGVSNRFSGSKSGNTASLTISGLQAEDEADYYCCSYAGTTNHAVFGGGTQLTVL	QVQLQESGPGLVRPSATLSLTCSVLGGSISSNNDYWAWVRQPPGKGLEWIGSIFFTGSPYHNPSLESRVTLSVDTSENHFSLELTSVTAADTAVYYCARVPYNNAFDIWGQGTMVTVSS	ARVPYNNAFDI	0.97823	1	1	0.983828	1	1	0.987959	1	1	0.981497	1	1	0.988215	1	1	0.995561	1	0.675881	1	0.360659	0	0.994887	1
4567	5032	130	2904	5404	low_non-spec_106749	1	QSVLIQPASVSGSPGQSITISCSGTGDYVGTYNLVSWYQQHPGKAPKLIIYEGTKRPSGVSDRFSGSTSDSTASLTISALQAEDEADYYCCSFANNIVFGGGTQLTVL	QVQLQQWGAGLLKPSETLSLTCAVYGGSFSGYSWSWIRQPPGKGPEWIGEITHSGSTNYNPSLKSRVAISVDTSKNLFSLTLSSVTATDTAVYFCARANFHQPDTSGYFDTWGQGTLVTVSS	ARANFHQPDTSGYFDT	0.989492	1	1	0.986671	1	1	0.945059	1	1	0.987124	1	1	0.985291	1	1	0.988187	1	0.980228	1	0.618121	1	0.998929	1
2649	2876	87	291	5438	low_non-spec_106750	1	QSALTQPASVSGSPGQSITISCSGTDDYVGTYNLVSWYQQHPGKAPKLIIYEGSKRPSGVSNRFSGSKSGNTASLTISGLQAEDEADYYYCSYAGGTSAVFGGGTQLTVL	QVQLQQSGPGLVKPSQTLSLTCAISGDSVSSNTVAWNWIRQSPSRGLEWLGRTYRGSKYYNDDALSVKSRININSDTSKNQFSLQLNSVTPEDTALYFCARSASGRGSGFDIWGQGTMVTVSS	ARSASGRGSGFDI	0.0355945	0	0	0.0933895	0	0	0.300264	0	0	0.948917	1	1	0.750041	1	1	0.987954	1	0.290395	0	0.395397	0	0.729841	1
4795	5282	1307	3151	5669	low_non-spec_106751	1	QPVLTQSPSVSVAPGQTATITCGGNNIGSKSVYWYQQKPGQAPVKVVHAGSDRPSGIPERFSASNSGNTATLTISRVEAGDEADFYCQVWDSSGDHAVFGGGTQLTVL	QVQLVQSGTEVKKPGASVKVSCKVAGYALTKLSMHWVRQAPGRGLEWMGGFYPEDDETIYAQTFQGRVTMTEDTSADTAYMELSRLTPEDTAVYYCATDRGLHGMDVWGQGTTVTVSS	ATDRGLHGMDV	0.980084	1	1	0.993877	1	1	0.99679	1	1	0.995425	1	1	0.994169	1	1	0.991073	1	0.257509	0	0.357756	0	0.897161	1
142	143	3	4	143	low_non-spec_106752	1	SYELTQPPSVSVAPGQTARITCGGNNIGTKSVHWYQQKAGQAPVLVVYDDSDRPSEIPERFSGSNSGNTATLTISRVEAGDEADYYCHVWDSSSDHVVFGGGTQLTVL	QVQLQQSGPGLVKPAQTLSLTCAISGDSVSSNTATWNWIRQSPSRGLEWLGRTYYRSKWYNEYAESVKSRITINPDTSKNQFSLHLNSVTPEDTAVYYCARGGSEGWPFDFWGQGTLVTVSS	ARGGSEGWPFDF	0.983926	1	1	0.990192	1	1	0.9845	1	1	0.995715	1	1	0.957178	1	1	0.994845	1	0.981411	1	0.642232	1	0.984602	1
4633	5109	1239	3014	5485	low_non-spec_106753	1	QSVLIQPASVSGSPGQSITISCTGTSSDVRGYNYVSWYQQHPGKAPKLMIYDVSNRPSGVSNRFSGSKSGNTASLTISGLQAEDEADYYCSSYTSSNTLVFGGGTQLTVL	QVQLVQSGAEVKKPGASVKVSCKASGYSFTDYGISWVRQAPGQGLEWMGGIVPIFATANYAQRFQGRLILTRDTSTSTVFMELSSLTSEDSAVYFCARGQSHSRDRGAWLDPWGQGTLVTVSS	ARGQSHSRDRGAWLDP	0.935452	1	1	0.596219	1	1	0.956701	1	1	0.953293	1	1	0.904799	1	1	0.946119	1	0.595957	1	0.365159	0	0.133623	0
1262	1348	3	4	1398	low_non-spec_106754	1	QSVLIQPPSASGSPGQSVTISCTGTSSDVGGSDYVSWYQQHPGKAPKLMIYDVSERPSGVSNRFSGSKSGNTASLTISGLQAEDEADYFCSSYTTSNSAVFGGGTQLTVL	QVQLQQSGPGLVKPSQTLSLTCAISGDSVFSNTAAWNWIRQSPSRGLEWLGRTYYRSKWFNDYAVSVKSRITINPDTSKNQFSLQLNSVTPEDTAVYYCAREGGSSLHDWGQGTLVTVSS	AREGGSSLHD	0.990042	1	1	0.990921	1	1	0.639975	1	0	0.976383	1	1	0.94435	1	1	0.993505	1	0.957467	1	0.680006	1	0.99611	1
4601	5073	5	2988	5447	low_non-spec_106755	1	SYVLTQPPSASGTPGQRVTISCSGSSSNIGSNTVNWYQQLPGTAPKLLISSNNQRPSGVPDRFSGSKSDTSASLAISGLQSEDEADYYCAAWDDSLNGPVFGGGTQLTVL	EVQLVESGGGVVQPGRSLRLSCVVSGFTFSTYAMHWVRQAPGKGLEWVAIISDDGDNKYYVDSVKGRFTISRDNSNNTLYLQMNSLRAEDTAVYYCAKDQYSATYSAFETWGQGTMVTVSS	AKDQYSATYSAFET	0.974471	1	1	0.994977	1	1	0.993398	1	1	0.995846	1	1	0.997062	1	1	0.997244	1	0.954961	1	0.613371	1	0.962132	1
4497	4955	3	4	5322	low_non-spec_106756	1	QSALIQPASVSGSPGQSITISCTGTSSDVGGYNYVSWYQQHPGKAPKLMIYDVSKRPSGVSSRFSGSKSGNTASLTISGLQAEDEADYYCSSYTGSNTVVFGGGTKVTVL	QVQLQQSGPGLVKPSQTLSLTCAISGDSVSNNNAAWNWIRQSPSGGLEWLGRTYYRSKWYNDYAISVQSRITINPDTSKNQFSLQLNSVTPEDTAVYYCVRTVALGRGMDVWGQGTTVTVSS	VRTVALGRGMDV	0.979796	1	1	0.292592	0	0	0.632493	1	0	0.971654	1	1	0.853831	1	1	0.981672	1	0.791375	1	0.541169	1	0.965272	1
5223	5753	1505	3569	6184	low_non-spec_106757	1	EIVLTQSPGTLSLSAGERATLSCRASQTLSNNYLAWYQQKPGQAPRLLIYGASSRATGIPDRFTGSGSGTDFTLTISRLEPEDFAVYHCQQYGSTLWTFGQGTKVEIK	QVQLVQSGAEVRKPGSSVKVSCKASGDTFGSYEISWLRHAPGQGLEWMGGIVPIFGTTHYSRKSQGRVTFTADHSTTTVYMELSSLTSEDTAVYYCATTPERGAGLVFDSWGQGTLVTVSS	ATTPERGAGLVFDS	0.953996	1	1	0.888616	1	1	0.972944	1	1	0.853213	1	0	0.932367	1	1	0.96947	1	0.584026	1	0.380189	0	0.737308	1
1608	4952	3	4	5317	low_non-spec_106758	1	QSALTQPASVSGSPGQSITISCTGTSSDVGGYNYVSWYQQHPGKAPKLMIYDVTNRPSGVSSRFSGSKSGDTASLTISGLQAEDEADYYCSSYTSSSTLALFGGGTQLTVL	QVQLQQSGPGLVTPSQTLSLTCAISGDSVSNNSAAWSWIRQSPSRGLEWLGRTYFRSKWYNDYAISVKSRITINPDTSKNQFSLQLNSVTPEDTAVYYCARGVDSTFDVWGQGTMVTVSS	ARGVDSTFDV	0.991419	1	1	0.989576	1	1	0.934934	1	1	0.982115	1	1	0.971719	1	1	0.994556	1	0.921566	1	0.589664	1	0.997919	1
4751	5022	507	1750	5394	low_non-spec_106759	1	SYVLTQPPSVSVAPGKTARITCGGNNIGSKSVHWYQQRPGQAPVLVVYDDSDRPSGIPERFSGSNSGNTATLTISGVEVGDEADYYCQVWDSSSDLQLFGGGTQLTVL	QVQLVQSGAEVKKPGASVKASCKVSGYTLTELSMHWVRQAPGKGLEWMGGFDPEDGATLYAQKFRGRVTMTEDTSTDTAYMELSSLRSDDTAVYYCASSRVSDSLGYGAFDIWGQGTMVTVSS	ASSRVSDSLGYGAFDI	0.989539	1	1	0.994289	1	1	0.996781	1	1	0.997844	1	1	0.993432	1	1	0.993431	1	0.963672	1	0.700699	1	0.999532	1
3321	3626	210	2013	3847	low_non-spec_106760	1	DIRVTQSPSSLSASVGDRVTITCRASQSITTYLNWYQQRPGKAPKLLIFAASSLQSGVPSRFSGSGSGTDFTLSISSLQPEDFATYYCQQANSLPLTFGGGTKLEIK	EVQLVESGGGLVQPGGSLRLSCAASGFTFSNSAMSWVRQAPGKGLEWVSVIHSGGSTTYYADSVKGRFTISRDNSKNTLYLQMSSLRAEDTAVYYCAKHTSTWWGGEDHYGMDVWGQGTTVTVSS	AKHTSTWWGGEDHYGMDV	0.802081	1	1	0.882004	1	1	0.964681	1	1	0.876723	1	1	0.917627	1	1	0.952094	1	0.231539	0	0.350577	0	0.566504	1
4478	4933	1188	2907	5294	low_non-spec_106761	1	EIVLTQSPGHPVFVSRGKSTLSCRVQSECYSRYLAWYQQKPGQAPRLLIYGISNRATGIPDRFSGSGSGTDFGLTISRLEPEDFAVYYCQQYGSSPRTFGQGTKVEIK	QVQLVQSGAEVKKPGASVKVSCKVSGYLVSDLNIHWVRQTPGKGLEWMGGLDPDNADTVFAQKFQGRVTVTEDSTTDTAYMELDNLTSEDTAVYYCATSSITGTTWYFDLWGRGTLVTVSS	ATSSITGTTWYFDL	0.920278	1	1	0.88728	1	1	0.988286	1	1	0.992	1	1	0.97379	1	1	0.984016	1	0.621782	1	0.443161	0	0.0388593	0
4906	5405	5	3247	5801	low_non-spec_106762	1	QSVLTQPASVSGSPGQSITISCSGTSSDIGGYDLVSWYQQHPGKAPKLMISEVTKRPSGVSDRFSGSKSGNTASLTISGLQAEDEADYYCCSYADGGTWVFGGGTQLTVL	QVQLVESEGGVVQPGGSLTLSCAASGFTFSSYGMHWVRQAPGKGLEWVAVISYDGSAKYYADSVKGRFTISRDNSRNTLYLEMNSLRAEDTAVYFCAREYWTGWHFDLWGRGTLVTVSS	AREYWTGWHFDL	0.990095	1	1	0.993728	1	1	0.986022	1	1	0.998205	1	1	0.998146	1	1	0.988298	1	0.945554	1	0.599545	1	0.999461	1
4031	5029	3	6	5401	low_non-spec_106763	1	QPVLTQPPSVSVAPGQTASITCGGNNIGRKSVHWYQQKPGQAPVLVVYDDSDRPSGIPERFSGSNSENTATLTISRVEPGDEADYYCQAWDSTTDVVFGGGTKLTVL	QVQLQQSGPGLVKPSQTLSLTCAISGDSVSSNSVAWNWIRQSPSRGLEWLGRTYYRSRWYNDYAVSVKSRITINPDTSTNQISLQLNSVTPDDTAVYYCARDRFEEYFDSWGHGTLVTVSS	ARDRFEEYFDS	0.979591	1	1	0.973345	1	1	0.976585	1	1	0.988486	1	1	0.933772	1	1	0.993453	1	0.630586	1	0.46042	0	0.426492	0
4492	4950	507	2917	5315	low_non-spec_106764	1	SYVLTQPPSASGTPGQRVTISCSGSSSNIGSNAVSWYQQLPGTAPKLLIYDNNQRPSGVPDRFSGSKSDTSASLAISGLQSEDEADYYCAAWDDSLNGPVFGGGTQLTVL	QVQLVQSGAEVKKPGASVKVSCKVSGNTLTGLSIHWVRQAPGKGLEWMGGLHPEDHETIYAQKFQGRVTMTEDTSTDTAYMELSSLTSDDTALYYCATGEYGDYALRGSPEMDHWGQGTLVTVSS	ATGEYGDYALRGSPEMDH	0.992644	1	1	0.994761	1	1	0.996472	1	1	0.996471	1	1	0.992573	1	1	0.995663	1	0.994611	1	0.687921	1	0.999617	1
4473	4928	24	1880	5288	low_non-spec_106765	1	DIRVTQSPSSLSASVGDRVTITCQASQDISNYLNWYQQKPGKAPKLMIYAASSLQSGVPSRFSGRRSGTDFSLTISGLQPEDFATYYCQQSYSTPLTFGGGTKVEIK	QVQLVQSGAEVKKPGASVKVSCKASGYTFTNFYMHWVRQAPGQGLEWMGIINPYAGDASYAQRFQGRVTMTRDTSTSTVYLELSSLRSEDTAIYYCARDLGVTMNFDYWGQGTLVTVSS	ARDLGVTMNFDY	0.427414	0	0	0.328613	0	0	0.942989	1	1	0.808761	1	0	0.943368	1	1	0.95136	1	0.127624	0	0.262074	0	0.363739	0
4623	5097	1233	3007	5472	low_non-spec_106766	1	DIRVTQSPSSLSASVGDRVTITCRASQNIRSYLNWYQQKPGTAPKLLIYAASTLQSGVPSRFSGSGSGTDFTLTISSLQPGDFATYYCQQSYTTPFTFGPGTKVDIK	EVQLVESGGDLVQPGRSLRLSCAASGFTFDDYAMHWVRQIPGKGLEWVSGISWNSGNIAYADSVKGRFTVSRDNAKNSLYLQMNSLRPEDTAVYFCAREMYSEEYYSSVGAFDIWGQGTMVTVSS	AREMYSEEYYSSVGAFDI	0.966865	1	1	0.977807	1	1	0.992414	1	1	0.96669	1	1	0.995199	1	1	0.981443	1	0.467165	0	0.354165	0	0.714953	1
3304	5237	1291	3115	5618	low_non-spec_106767	1	QPVLTQPPSVSVAPGQTARITCGGDNIGGTSVHWYQQKPGQAPLLVVYDDSDRPSGIPDRFSGSKSGNTATLTISRVEAGDEADYYCQVWDSSSDFAVFGGGTQLTVL	QVQLVQSGAEVKKPGASVRVSCKVSGHPFSDLSMHWVRQAPGKGLEWLGGFEPEDDRTVYAPTFQGRVTLTEDISTDTAYMELTSLRSDDSAMYYCAARRGGTLFDFWGQGTLVTVSS	AARRGGTLFDF	0.990546	1	1	0.992169	1	1	0.994001	1	1	0.995646	1	1	0.994359	1	1	0.966241	1	0.694144	1	0.459366	0	0.920092	1
4445	4898	3	6	5258	low_non-spec_106768	1	QSALTQPASVSGSPGQSITISCNGIDSDVGVYNYVSWYQQHPGKAPKLMIYDVSNRPSGVSDRFSGSKSGNAASLTISGLQAEDEADYYCSSYTTSSTLVVFGGGTQLTVL	QVQLQQSGPGLVKPSQTLSLTCAISGDSVSSNSATWNWIRQSPSRGLEWLGRTYYKSKWYNDYAVSVKSRITINPDTSKNQFSLQLSSVTPDDSAVYYCAREGPEGAFDSWGQGTLVTVSS	AREGPEGAFDS	0.992599	1	1	0.992908	1	1	0.975895	1	1	0.988637	1	1	0.858414	1	1	0.994688	1	0.993843	1	0.724794	1	0.99837	1
4459	4912	95	2891	5272	low_non-spec_106769	1	QLCLTQPASVSGSPGQSITISCTGTSSDVGGYNYVSWYQQHPGKAPKLMIYEVSNRPSGIPERFSGSNSGNTATLTISRVEAGDEADYYCQVWDSSSEHVVFGGGTKLTVL	QVQMQQSGPGLLKPSQTLSLTCAISGDSVSSNRATWSWVRQSPSRGLEWLGRTYYESKWYNDYAASVKGRITVHPDTSKNQFSLQLNSVTPEDTAVYYCAVQRDGRFDSWGHGTLVTVSS	AVQRDGRFDS	0.944786	1	1	0.00280943	0	0	0.827169	1	1	0.900397	1	1	0.502669	1	0	0.993395	1	0.883203	1	0.492948	0	0.0629862	0
4628	5104	1236	3010	5480	low_non-spec_106770	1	SYVLTQPPSASGTPGQRVTISCSGSSSNIGSNTVNWYHQLPGTAPKLLIYSNNQRPSGVPDRFSGSKSGTSASLAISGLQSEDEADYYCAAWDDSLNGPVFGGGTQLTVL	QVQLVQSGAEVKKPGSSVKVSCKASGGTFNIYRINWVRQVPGQGLEWVGGIIPNPRISHYAQRFEGRVIFTADESTTTAYMALSGLTSDDTAVYYCAREGSESGDVYTGDWYFDLWGRGTLVTVSS	AREGSESGDVYTGDWYFDL	0.655766	1	1	0.982144	1	1	0.978164	1	1	0.968883	1	1	0.988191	1	1	0.996943	1	0.265515	0	0.336501	0	0.862741	1
4519	4978	1200	2934	5349	low_non-spec_106771	1	QSVLTQPASVSGSPGQSITISCTGTSSDVGGYNYVSWYQHLPGTAPKLLIYRNDQRPSGVPDRFSGSKSGTSASLAISGLQSEDEGDYYCAAWDDSLKGVFGGGTKLTVL	QVQLVQSGAEVKKPGSSVKVSCKSSGGTFSTNTISWVRQAPGKGLEWMGGFIPMYGSANYAQKFQGRVTITADESTSTSYLDLNGLTSEDTAMYYCARDVLPPVVQPHNWFDPWGQGTLVTVSS	ARDVLPPVVQPHNWFDP	0.969531	1	1	0.987799	1	1	0.984529	1	1	0.982799	1	1	0.982433	1	1	0.993899	1	0.287374	0	0.321399	0	0.478134	0
4584	5053	1	1	5425	low_non-spec_106772	1	QSVLIQPASVSGSPGQSITISCTGTSSDVGGYKYVSWYQQYPGKAPKLVIYDVSNRPSGVSDRFSGSKSGTSASLAISGLQSEDEADYYCLSYAGSATRVFGTGTKLTVL	QVQLVESEAELKKPGSSVKVSCEASGGTFSGYAISWVRQAPGQGLEWLGGFIPLSGTANYAQKFQGRVTFTAEGSTSTAYMELSSLRSEDTAVYYCAREVGATAVRHFDYWGQGTLVTVSS	AREVGATAVRHFDY	0.0109532	0	0	0.964493	1	1	0.970018	1	1	0.963683	1	1	0.966196	1	1	0.978316	1	0.25958	0	0.28085	0	0.0128717	0
2206	5035	2	122	5407	low_non-spec_106773	1	QSVLTQPRSVSGSPGQSVTISCTGTSSDVGGYNYVSWYQHHPGKAPKLMIYDVTQRPSGVPYRFSGSKSGNTASLTISGLQAEDEADYYCCSFANNIVFGGGTQLTVL	QVQLVQSGAEVKKPGASVKVSCKASGYTFTSYAMHWVRQAPGQRLEWMGWINAGNGNTKYSQKFQGRVTITRDTSASTAYMELSSLRSEDTAVYYCAAAVAGTSAFDIWGQGTMVTVSS	AAAVAGTSAFDI	0.953477	1	1	0.993571	1	1	0.913729	1	1	0.989226	1	1	0.827518	1	1	0.992631	1	0.64856	1	0.491754	0	0.875531	1
4497	4955	3	4	5322	low_non-spec_106774	1	QSVLIQPASVSGSPGQSITISCSGTDDYVGTYNLVSWYQQHPGKAPKLIIYEGTKRPSGVSDRFSGSTSDSTASLTISALQAEDEADYYCCSFANNIVFGGGTQLTVL	QVQLQQSGPGLVKPSQTLSLTCAISGDSVSNNNAAWNWIRQSPSGGLEWLGRTYYRSKWYNDYAVSVKSRITINPDTSKNQFSLQLNSVTPEDTAVYYCVRTVALGRGMDVWGQGTTVTVSS	VRTVALGRGMDV	0.986851	1	1	0.977514	1	1	0.946644	1	1	0.988208	1	1	0.962569	1	1	0.987801	1	0.858246	1	0.493142	0	0.998048	1
4532	4992	1204	2942	5363	low_non-spec_106775	1	QSVLTQPASVSGSPGQSITISCTGTSSDIGGYNFVSWYQQHPGKAPKLMIYDVSNRPSGVSNRFSGSKSGTTASLTISGLQAEDEADYYCASYSDTNTHDFGGRTKLTVL	QVQLVQSGAEVKKPGASVQVSCRASGYTFTDHDFNWVRQAPGQGLEWMGWMNPTSGKTGYAPKFQGRVTMTRDTSISTAYMELSSLSSEDTAVYYCARGLCGGDCSTLNSYWYFDLWGRGTLVTVSS	ARGLCGGDCSTLNSYWYFDL	0.98593	1	1	0.955361	1	1	0.98876	1	1	0.995691	1	1	0.9968	1	1	0.992649	1	0.636707	1	0.386023	0	0.855327	1
4552	5016	1209	2952	5387	low_non-spec_106776	1	QSALIQPPSASGSPGQSVTISCTGTSSDVGGYNYVSWYQQHPGKAPKLMIFEVTKRPSGVPDRFSGSKSGNTASLTVSGLQAEDEAHYYCSSFAGSNNVLFGGGTKLTVL	QVQLQQSGPGLVKPSQTLSLTCAISGDDVSSNSATWNWIRQSPSGGLEWLGRTYYKSKWYTDYALSMTSRITINADASKNQFSLHLNSVTPEDTALYYCARDPDMVSTFRFDFWGQGTLVTVSS	ARDPDMVSTFRFDF	0.819545	1	1	0.963827	1	1	0.406997	0	0	0.847091	1	0	0.840909	1	1	0.994469	1	0.0513008	0	0.268972	0	0.036906	0
2742	4994	111	2943	5365	low_non-spec_106777	1	QSALTQPASVSGSPGQSITISCTGTSSDVVSWYQQHPGKAPKLMIYEVSNRPSGVSNRFSGSKSGNTASLTISGLQAEDEADYYCSSYTSSSSAVFGGGTQLTVL	QVQLVESEGDLVQPGGSLRLSCAASGFTFDDYTMHWVRQAPGEGLEWVSGISWNSVTIAYADSVKGRFTISRDNSQNTLYLQMNSLRAEDTAVYYCARGSGSYFTSGMGYWGQGTLVTVSS	ARGSGSYFTSGMGY	0.989566	1	1	0.992001	1	1	0.992065	1	1	0.996594	1	1	0.993821	1	1	0.880983	1	0.982883	1	0.627242	1	0.995743	1
2521	2739	53	633	2875	low_non-spec_106778	1	SYVLTQPPSVSVAPGQTARITCGAYNIGHKNVYWYQQKPGQAPVLVIYDDYQRPSGIPARFSGSNSGNTATLTISRVVAGDEADYYCQVWDSSSDIGVFGGGTKLTVL	EVQLMETGGGLVQPGGSLRLSCAASGFTFSSYEMNWVRQAPGKGLEWVSYISSSGSTIYYADSVKGRFTISRDNAKNSLYLQMNSLRAEDTAVYYCAKAIGDFDNYGMDVWGQGTTVTVSS	AKAIGDFDNYGMDV	0.987561	1	1	0.992898	1	1	0.993882	1	1	0.997778	1	1	0.997882	1	1	0.996627	1	0.967777	1	0.578185	1	0.988356	1
4513	4972	513	1178	5342	low_non-spec_106779	1	QSVLTQPASVSGSPGQSITISCTGTSSDVGDDNYVSWYQQHPGKAPKLMIYDVSNRPSGVSNRFSGSKSGNAASLTISGLQPDDEADYYCSSFTSSSIYVFGTGTKLTVL	QVQLVQSGAELRKPGSSVKVSCKASGGPFNTYAITWVRQAPGQGLEWMGRIIPVPGIINYAQKFQGRVTITADTSTNTAYMELSSLKSEDTAMYYCATVGTKADGIDWFDPWGQGTLITVSS	ATVGTKADGIDWFDP	0.986146	1	1	0.982627	1	1	0.966545	1	1	0.947403	1	1	0.952816	1	1	0.992831	1	0.842628	1	0.530624	1	0.985355	1
5524	6102	1652	3874	6560	low_non-spec_106780	1	QSVLTQPASVSGSPGQSITISCTGTSSDVGGYNYVSWYQQHPGRAPKLMISEVSNRPSGVSNRFSGSKSGNTASLTISGLQAEDEADYYCSSYTSSSTRVFGVGTKLTVL	QVQLVESEAEVKKPGSSVKVSCKASGGSFSNSGINWVRQAPGQGLEWMGGIIPIFGTTDYAQKFQGRLTITADKSTSTAYMELNSLRADDTAVYYCTSGDVVVPAPILGSYYSTMDIWGQGTTVTVSS	TSGDVVVPAPILGSYYSTMDI	0.907259	1	1	0.984115	1	1	0.991173	1	1	0.991827	1	1	0.979482	1	1	0.991355	1	0.381804	0	0.410858	0	0.645262	1
4445	4898	3	19	5258	low_non-spec_106781	1	QSALIQPASVSGSPGQSITISCTGTSSDVGGYNYVSWYQQHPGRAPKLMISEVSNRPSGVSNRFSGSKSGNTASLTISGLQAEDEADYYCSSYTSSSTRVFGGGTKLTVL	QVQLQQSGPGLVKSSQTLSLTCVISGDSVSSNTAAWNWIRQSPSRGLEWLGRTYYRSKWYNDYAGSVKGRITINPDTSKNQFSLQLSSVTPDDSAVYYCAREGPEGAFDSWGQGTLVTVSS	AREGPEGAFDS	0.989772	1	1	0.963448	1	1	0.867943	1	1	0.977526	1	1	0.105115	0	0	0.994449	1	0.900591	1	0.521206	1	0.903147	1
183	185	4	2929	185	low_non-spec_106782	1	QSVLTQPASVSGSPGQSITISCTGISSDAGGYNYVSWYQQHPGKAPKVIIYDVNNRPSGVSNRFSGSKSGNTASLTISGLQAEDEADYYCSSYATNGTLEAVFGGGTQLTVL	QVQLQQSGPRLVEPSQTLSLTCSISGDDVSTDSAAWNWIRQSPSRGLEWLGRTYYRSKWEHDYAVSVKGRITINSDTSKNQFSLQLNSVTPEDTAVYYCARGINNAFDIWGQGTMVTVSS	ARGINNAFDI	0.986849	1	1	0.973825	1	1	0.895554	1	1	0.992887	1	1	0.984523	1	1	0.995147	1	0.806929	1	0.523016	1	0.993597	1
3392	4927	61	2904	5287	low_non-spec_106783	1	QPVLTQSASVSGSPGQSITISCTGTSSDVGSYDLVSWYQQHPGKAPKLMIYEVTKRPSGVSNRFSGSKSGNTASLTISGLQAEDEADYYCSAWDDSLNAFVFGTGTKLTVL	QVQLQQWGAGLLKPSETLSLTCAVYGGSFSGYSWSWIRQPPGKGPEWIGEITHSGSTNYNPSLKSRVAISVDTSKNLFSLTLSSVTATDSAVYFCARGAAVAGFFDNWGQGTLVTVSS	ARGAAVAGFFDN	0.986368	1	1	0.967866	1	1	0.862164	1	1	0.9826	1	1	0.995989	1	1	0.992382	1	0.970928	1	0.573999	1	0.994792	1
2976	3242	4	2952	3746	low_non-spec_106784	1	QSVLIQPASVSGSPGQSITISCSGTDDYVGTYNLVSWYQQHPGKAPKLIIYEVTNRPSGVSDRFSGSKSGNTASLTISGLQADDEADYYCSSYTSRPYVFGTGTKVTVL	QVQLQQSGPGLVKPSQTLSLTCAISGDDVSSNSATWNWIRQSPSGGLEWLGRTYYKSKWYTDYALSMTSRITINADASKNQFSLHLNSVTPEDTAVYYCVRDGPEGLEYLDVWGRGTLVTVSS	VRDGPEGLEYLDV	0.978291	1	1	0.944641	1	1	0.962562	1	1	0.983395	1	1	0.832625	1	1	0.994958	1	0.608256	1	0.350841	0	0.920837	1
4795	5282	1307	3151	5669	low_non-spec_106785	1	QSVLTQPASVSGSPGQSITISCTGTSSDIGGYNYVSWYQQFPGKAPKLMIYDVTKRPSGVSNRFSGSKSVNTASLTISGLQAEDEADYYCSSYTSSTTPVFGGGTQLTVL	QVQLVQSGTEVKKPGASVKVSCKVAGYALTKLSMHWVRQAPGRGLEWMGGFYPEDDETIYAQTFQGRVTMTEDTSADTAYMELSRLTPEDTAVYYCATDRGLHGMDVWGQGTTVTVSS	ATDRGLHGMDV	0.982114	1	1	0.993566	1	1	0.988124	1	1	0.993589	1	1	0.977975	1	1	0.990553	1	0.266771	0	0.390308	0	0.951195	1
4451	4904	374	2885	5264	low_non-spec_106786	1	EIVLTQSPGTLSLSPGERATLSCRASQSVSNSYLAWYQQKPGQAPRLLIYGASSRATGIPDRFSGSGSGTDFTLSISRLEPEDFAVYYCQQYATSPITFGQGTRLEIK	QVQLVQSGAEVKKPGASVKVSCKASGYTFTSHGVNWVRQAPGQGLEWMGWISADNGNTNYAQKFQGRVTMTTDTPTTTVYMELGSLRSDDTAVYYCARGARGDYGRGAFDVWGQGTMVTVSS	ARGARGDYGRGAFDV	0.978787	1	1	0.964414	1	1	0.995188	1	1	0.996103	1	1	0.988907	1	1	0.942477	1	0.832641	1	0.489205	0	0.949449	1
4459	4912	95	2891	5272	low_non-spec_106787	1	QPVLTQPASVSGSPGQSITISCTGTSSDVGGYDYVSWYQQHPGQAPKLIIYEGTKRPSGVSDRFSGSTSDSTASLTISALQAEDEADYYCCSFANNIVFGGGTQLTVL	QVQMQQSGPGLLKPSQTLSLTCAISGDSVSSNRATWSWVRQSPSRGLEWLGRTYYESKWYNDYAASVKGRITVHPDTSKNQFSLQLNSVTPEDTAVYYCAVQRDGRFDSWGHGTLVTVSS	AVQRDGRFDS	0.983646	1	1	0.0074619	0	0	0.944748	1	1	0.943749	1	1	0.301582	0	0	0.988311	1	0.95717	1	0.60463	1	0.87636	1
5288	6322	141	4146	6800	low_non-spec_106788	1	DIRLTQSPSSLSASVGDRVTITCRASQSLSRYLSWYQQKPGKAPKLLIYAASTLQSGVPSRFSGTGSGTDFTLTISSLQPEDFATYSCQQSYSTPFTFGPGTKVDIK	QVQLVQSGAEVKKPGASVKVSCKTSGYTFTRHGINWVRQAPGQGLEWMGWINPYNGNTNHAPKLQGRVTMTTDTSTSTAYMELRSLRSDDTAVYFCARDPIDSSAYGGDAFDIWGQGTMVTVSS	ARDPIDSSAYGGDAFDI	0.0245976	0	0	0.00862915	0	0	0.980863	1	1	0.908256	1	1	0.415665	0	0	0.946207	1	0.0413846	0	0.234173	0	0.037303	0
4493	5548	4	588	5961	low_non-spec_106789	1	QPVLTQSPSASGTPGQRVTISCSGSSSNIVSNTVNWYQQLPGTAPKLLISSNNQRPSGVPDRFSGSKSDTSASLAISGLQSEDEADYYCAAWDDSLNGPVFGGGTQLTVL	QVQLQQSGRGLVKPSQTLSLTCAISGDSVSSNSAAWSWIRQSPSRGLEWLGTTYYWSKWYNDYAQSVKSRITINADTSKNQFSLQLNSVTPEDTAMYYCVRQNAVGGLDPWGLGTLVTVSS	VRQNAVGGLDP	0.75697	1	1	0.902096	1	1	0.943789	1	1	0.984171	1	1	0.955929	1	1	0.995704	1	0.493479	0	0.521577	1	0.0540789	0
4626	5101	507	3386	5477	low_non-spec_106790	1	QPVLTQSPSVSVAPGQTATITCGGNNIGDKGVHWYQQRPGQAPVLVMYSDSGRPSGIPERFSGSNSGTTATLTISNVEAGDEADYHCQVWDTSRDHWVFGGGTKLTVL	QVQLVQSGAEVKKPGASVKVSCKVSGYTLTELSMHWVRQAPGKGLEWMGGFDVEDGETIYAQKFQGRVTITADESTSTAYMELSSLRSEDTAVYYCASAVVPPIHLGENPRHFDYWGQGTLVTVSS	ASAVVPPIHLGENPRHFDY	0.989408	1	1	0.992358	1	1	0.995242	1	1	0.997928	1	1	0.990886	1	1	0.98958	1	0.960988	1	0.65127	1	0.634314	1
304	309	4	3112	311	low_non-spec_106791	1	QPVLTQSASVSGSPGQSITISCTGTSSDIGGYNFVSWYQQHPGKAPKLMIYDVSNRPSGVSNRFSGSKSGTTASLTISGLQAEDEADYYCASYSDTNTHDFGGRTKLTVL	QVQLQQSGPGLVTPSQTLSLTCDVSGDSMFSSGVAWNWIRQSPSRGLEWLGRTYYRSKWSNDYAESVKSRITINPDTSKNQFSLHLHSVTPEDTAVYYCARGRHSAFDIWGLGTMVTVSS	ARGRHSAFDI	0.0514002	0	0	0.0260267	0	0	0.499459	0	0	0.885533	1	1	0.865111	1	1	0.980447	1	0.0942629	0	0.285405	0	0.0739701	0
4626	5101	1	1	5477	low_non-spec_106792	1	DIVMTQSPSPLSASVGDRVTITCQASQDIRNYLNWYQQKPGKAPKLLIYDASTLESGVPSRFSGSGSGTYFTFTISSLQPEDIATYFCQQYDTLPLTFGPGTKVDIK	QVQLVQSGAEVKKPGSSVKVSCKASGGTFSSYAISWVRQAPGQGLEWMGGIIPIFGTANYAQKFQGRVTITADESTSTAYMELSSLRSEDTAVYYCASAVVPPIHLGENPRHFDYWGQGTLVTVSS	ASAVVPPIHLGENPRHFDY	0.963429	1	1	0.985799	1	1	0.964961	1	1	0.917089	1	1	0.860135	1	1	0.845426	1	0.879176	1	0.551081	1	0.955686	1
1104	1172	1182	2883	1214	low_non-spec_106793	1	QSVLIQPASVSGSPGQSITFSCTGTSSDVGDYNYVSWYQQHPGKAPKLIIFDVSNRPSGVSSRFSGSKSGYTASLTISGLQAEDEADYYCSSYTSSSTLVFGGGTQLTVL	QVQLVQSGAEVKKPGASVKVSCEVSGYTLSKLSMHWVRQAPGKGLEWMAGFDAGEGETIYAQKFQDRVTVTEDISTDTDFMELRGLSPDDTAVYFCALANVDGDYYIDSWGQGTLVTVSS	ALANVDGDYYIDS	0.99094	1	1	0.992875	1	1	0.986004	1	1	0.995124	1	1	0.991883	1	1	0.993329	1	0.678339	1	0.41542	0	0.926326	1
4455	4908	1	2880	5268	low_non-spec_106794	1	QSVLTQPASVSGSPGQSITMSCTGSGSDLSGYDYVSWYQQHPGEAPKLMLYDVNNRPSGVSNRFSGSKSGNTASLTISGLQAEDEADYYCSSYTSSNTQVFGGGTKVTVL	QVQLVQSGAEVRKPGSSVKVSCKSSGDTFSRFAVSWLRQAPGQGLEYMGGVIPMFGTTNYAQKFQGRVTITADKSTSTAYMELSSLRSEDTAVYYCASERDSSGYYYYGMDVWGPGTTVTVSS	ASERDSSGYYYYGMDV	0.968008	1	1	0.989577	1	1	0.99205	1	1	0.991155	1	1	0.973771	1	1	0.987414	1	0.414575	0	0.393054	0	0.532088	1
5599	6185	1715	4029	6653	low_non-spec_106795	1	QSVLIQPASVSGSPGQSITISCTGTSSDVGGYNYVSWYQQHPGKAPKLMIYDVSKRPSGVPDRFSGSKSGNTATLTISGLQAADEADYYCSSYSGSTTVNWVFGGGTKVTVL	QVQLVQSGAEVKQPGASVKISCETSGYMFTSYGLHWVRQAPGQRLEWMGWINTAYGKTKYSPKFQGRVTFTMDRNANTGYMELRNLGSEDTALYYCARPYYDSIGNVYKEADYFDHWGQGTLVTVSS	ARPYYDSIGNVYKEADYFDH	0.980962	1	1	0.00451535	0	0	0.963644	1	1	0.969716	1	1	0.00567063	0	0	0.988721	1	0.86481	1	0.476626	0	0.939532	1
304	309	3	323	311	low_non-spec_106796	1	QSVLTQPASVSGSPGQSITISCTGTSSDFGTHDSVSWYQQHPGKAPKLMIYDVSSRPSGVSNRFSGSKSGNTVSLTISGLQAEDEADYYCSSYISSSTPALFGGGTQLTVL	QVQLQQSGPGLVKPSQTLSLTCGISGNNVSNSNAAWTWIRQSPSRGLEWLGRTYYRSKWYNDYAVSVKGRITINPDTSNNQFSLQLNSVTPEDTAVYYCARGRDSAFDIWGPGTMVTVSS	ARGRDSAFDI	0.941853	1	1	0.757013	1	1	0.875193	1	1	0.907718	1	1	0.35053	0	0	0.992676	1	0.880583	1	0.424296	0	0.852975	1
4546	5010	1	2948	5381	low_non-spec_106797	1	QPVLTQSASVSGSPGQSITISCTGTSSGVGSYNLVSWFQQHPGKAPKLIIYEDNKRPSGVPDRFSGSKSGTSASLAISGLRSEDEADYYCAAWDDSLSGPVFGGGTQLTVL	QVQLVQSGAEVKKPGSSVKVSCKASGGTFSNYGITWVRQAPGQGLEWMGRIIPVLGLTNYAQKFQGRVTITVDKATNTAYMEMSSLKSDDTAVYYCARELDDYDSIATEEKWFDLWGQGTLVTVSS	ARELDDYDSIATEEKWFDL	0.989448	1	1	0.988488	1	1	0.988275	1	1	0.992434	1	1	0.99174	1	1	0.996279	1	0.896426	1	0.515527	1	0.974122	1
4404	5214	3	6	5594	low_non-spec_106798	1	QPVLTQSPSASGTPGQRVTISCSGNSSNIGTNTVNWYQQLPGTAPKVLIYSNNQRPSGVPDRFSGSKSGTSASLAISGLQSEDEADYYCAAWDDSLNGPVFGGGTQLTVL	QVQLQQSGPGLVTPSQTLSLTCAISGDSVSSNSATWNWIRQSPSRGLEWLGRTYYRSKWYNDYAVSVKSRITINPDTSKNQFSLQLNSVTPDDTAVYYCARSNLNYDYGMDVWGQGTTVTVSS	ARSNLNYDYGMDV	0.992812	1	1	0.992412	1	1	0.960243	1	1	0.987571	1	1	0.990447	1	1	0.996661	1	0.985301	1	0.709968	1	0.999317	1
5050	5561	5	7	5976	low_non-spec_106799	1	QSVLTQPASVSGSPGQSITISCTGTSSDVGGYNYVSWYQQHPGKAPKLIIYDVTRRSSGVSNRFSGSKSGNTASLTISGLQAEDEADYYCSSYTSSSSAVFGGGTQLTVL	EVQLVESGGGVVQPGRSLRLSCAASGFTFSSYAMHWVRQAPGKGLEWVAVISYDGSNKYYADSVKGRFTISRDNSKNTLYLQMNSLRAEDTAVYYCAREVRRVLAVAGHGDAFDIWGQGTMVTVSS	AREVRRVLAVAGHGDAFDI	0.42024	0	0	0.994161	1	1	0.962997	1	1	0.827375	1	0	0.992545	1	1	0.965347	1	0.392856	0	0.434131	0	0.926584	1
4503	4962	507	2922	5329	low_non-spec_106800	1	QSVLTQPASVSGSPGQSITISCTGTSSDVGGYNYVSWYQQHPGKAPKLLIYDVSDRPSGVSNRFSGSKSGNTASLTISGLQAEDEADYYCQSYDSSHVVFGGGTKVTVL	QVQLVQSGAEVKKPGASVKVSCKVSGYTLTELSMHWVRQAPGKGLEWMGGFDAENGETIYAQKFQGRVTMTEDTSTDTAYMQLGSLRSEDTAVYYCATDLVPKVVGVTSGAFHIWGQGTMVTVSS	ATDLVPKVVGVTSGAFHI	0.988533	1	1	0.99273	1	1	0.991318	1	1	0.996445	1	1	0.991499	1	1	0.982284	1	0.842957	1	0.659877	1	0.999207	1
1432	6474	3	3	6960	low_non-spec_106801	1	QPVLTQPPSASGTPGQRVTISCSGSSSNIGDNTVSWYQQLPGSAPKLLIDGNNQGPSGVPDRISGSKSGTSASLAISGLQSEDEADYYCSAWDDSLNAFVFGTGTKLTVL	QVQLQQSGPGLVKPSQTLSLTCAISGDSVSSNSAAWNWIRQSPSRGLEWLGRTYYRSKWYNDYAVSVKSRITINPDTSKNQFSLQLNSVTPEDTAVYYCAREGRGVGFDYWGQGTLVTVSS	AREGRGVGFDY	0.990374	1	1	0.972594	1	1	0.931379	1	1	0.971953	1	1	0.973328	1	1	0.994714	1	0.984637	1	0.684313	1	0.999251	1
1104	1172	1182	3012	1214	low_non-spec_106802	1	DIRLTQSPSGMSASVGDRVTISCRASQGISNYLAWFQQKPGQAPVLVVYDDSDRPSGIPERFSGSNSGNAATLTFSRVEAGDEADYYCHVWDSSSDHPVFGGGTKLTVL	QVQLVQSGAELKKPGASLKVSCKVSGYTLTKMSMHWVRQAPGKGLEWMGGFNPEDAETIYAQNFQGRVTMTEDSSSDTAYMELRSLTSEDTAVYFCALANVNGDYYIDSWGQGTLVTVSS	ALANVNGDYYIDS	0.985287	1	1	0.990816	1	1	0.991754	1	1	0.996505	1	1	0.986088	1	1	0.994901	1	0.930573	1	0.575806	1	0.762793	1
4454	4907	1184	2887	5267	low_non-spec_106803	1	ETTLTQSPATLSVSPGERATLSCRASQSVSNSYLAWYQQKPGQAPRLLIYGASSRATGIPDRFSGSGSGTDFTLSISRLEPEDFAVYYCQQYATSPITFGQGTRLEIK	QVQLVESESEVKKPGSPVKVSCKTSGGTFSSDAIGWVRQAPGQGLEWVGGIIPDLGTAHYAQSFRGRVTITADESTRTGYMELSSLRSDDTAIYYCARGKDGYNYFDSWGQGTLVTVSS	ARGKDGYNYFDS	0.952748	1	1	0.974132	1	1	0.986006	1	1	0.971747	1	1	0.956553	1	1	0.964383	1	0.854525	1	0.422789	0	0.111176	0
2961	3227	740	1750	3410	low_non-spec_106804	1	QSVLTQPASVSGSPGESITISCTGTNSDVGSYTLVSWYQQHPGKVPKLMIYEVNRRPSGVSNRFSGSKSGNTAFLTISGLQAEDEATYYCCSYASSSPVAFGGGTKVTVL	QVQLVQSGAEVKKPGASVKVSCKVSGYSLTELSMHWVRQAPGKGLEWMGGYDPEAGKTIYAQKFQNRVTMTEDTYTDTAYMELNSLRSEDTAVYYCASVSSDWYNFDYWGQGTLVTVSS	ASVSSDWYNFDY	0.979994	1	1	0.983972	1	1	0.983343	1	1	0.995235	1	1	0.99126	1	1	0.993487	1	0.884177	1	0.50268	1	0.969536	1
213	216	111	2977	217	low_non-spec_106805	1	QPVLTQPPSVSVAPGKTATITCGGNNIGSKGVHWYQQKPGQAPVLVVYDDSDRPPGIPERFSGSNSGNTATLTISRVEAGDEADYYCSSYTSSNTQVFGTGTKLTVL	QVQLVQSEGDLVKPGGSLRLSCAASGFTFSDYYMSWVRQAPGKGLEWVSHISSSGDSIHYADSVRGRFTISRDNAKNSVFLQMNSLRGEDTAVYYCARQVRGWQNWHFDLWGRGTLVTVSS	ARQVRGWQNWHFDL	0.978117	1	1	0.975728	1	1	0.988044	1	1	0.99514	1	1	0.994112	1	1	0.52042	1	0.620438	1	0.328474	0	0.180985	0
510	532	164	314	544	low_non-spec_106806	1	QPVLTQSPSASGTPGQRVTISCSGSSSNIGSNTVNWYQQVPGTAPKLLMYDNNQRPSGVPDRFSGSKSGTSASLTISGLQAEDEADYYCLSYAGSATRVFGTGTKLTVL	QVQLVQSGAELRKPGSSVKVSCKASGGPFNTYAITWVRQAPGQGLEWMGRIIPVPGIINYAQKFQGRVTITADTSTNTAYMELSSLKSEDTAVYFCARGNDDTTKYYNDAFDLWGQGTMVTVSS	ARGNDDTTKYYNDAFDL	0.973394	1	1	0.983467	1	1	0.971976	1	1	0.970602	1	1	0.983154	1	1	0.995764	1	0.380059	0	0.357432	0	0.907003	1
4475	4930	97	2905	5290	low_non-spec_106807	1	QSALTQPASVSGTPGQRVTISCSGTTSNIGSNTVNWYQQLPGTAPKLLIYSNTQRPSGVPDRFSGSFSGTSASLAISGLQSEDEADYYCAAWDDSLKGAVFGGGTQLTVL	QVQLVESEGGLVQPGGSLRLSCAASGFTFSSFEMNWVRQAPGKGLEWVSCISSSGTTVYYADSVKGRFTISRDNAKNSVYLQMDSLRAEDTAVYYCTRNGQGLDYWGQGTLVTVSS	TRNGQGLDY	0.965517	1	1	0.993498	1	1	0.996045	1	1	0.996746	1	1	0.997196	1	1	0.996801	1	0.858082	1	0.528465	1	0.883693	1
4471	4925	1	2457	5285	low_non-spec_106808	1	DIRVTQSPSSLSASVGDRVTITCRASQSISTYLNWYQQKPGKAPKLLIYAASSLQSGVPSRFSGSGSGTDFTLTISSLQPEDFATYYCQQSSSIPYTFGPGTKVDIK	QVQLVQSGAEVKKPGSSVKVSCKASGGTFSSNAISWVRQAPGQGLEWMGRVTPILGAADYAQKFQGRVTITADKSTSTAYMELNSLRSEDTAVYYCARDDIVTTLSALDIWDQGTMVTVSS	ARDDIVTTLSALDI	0.927525	1	1	0.890567	1	1	0.915241	1	1	0.774779	1	0	0.827046	1	1	0.895169	1	0.774328	1	0.51636	1	0.961435	1
3946	4327	1018	2468	4622	low_non-spec_106809	1	QSALTQPASVSGSPGQSIAISCTGTSSDFGRSKSVSWYQQHSGQAPKLLLYDVSQRPSRVSSRFSGSRSGNTASLTISGLQTEDEADYYCAAWDDSLNGLLFGGGTQLTVL	QVQLVQSEAEVQKPGSSVKVSCKASGGPFDSHAINWVRQAPGQGLVWMGGIIPMYGTTNYAPDFQDRVTFRADNSMSTVSLELSRLTSDDTATYFCARLGRDAGDFTGLEIWGQGTMVTVSS	ARLGRDAGDFTGLEI	0.979104	1	1	0.533154	1	1	0.953227	1	1	0.936009	1	1	0.867668	1	1	0.991983	1	0.587518	1	0.360361	0	0.629358	1
1608	4952	3	6	5317	low_non-spec_106810	1	QSVLIQPASVSGSPGQSITISCTGISSDIGSNDYVSWYQQHPGKAPKLMIYEVSHRPSGLSNRFSGSKSGDTASLTISGLQAEDEADYYCSSYTSSNTQVFGTGTKLTVL	QVQLQQSGPGLVTPSQTLSLTCAISGDSVSSNSAAWSWIRQSPSRGLEWLGRTYFRSKWYNDYAVSVKSRITINPDTSKNQFSLQLNSVTPEDTAVYYCARGVDSTFDVWGQGTMVTVSS	ARGVDSTFDV	0.98332	1	1	0.9899	1	1	0.826182	1	1	0.986885	1	1	0.97253	1	1	0.990744	1	0.843475	1	0.53784	1	0.991462	1
142	143	3	4	143	low_non-spec_106811	1	QPVLTQPASVSGSPGQSVTISCTGSSSDIGGHNSVSWYQQHPGKAPKLMIYDVNNRPSGISNRFSGSKSGNTASLTISGLQAEDEADYYCSSYTSSSTYVFGAGTKLTVL	QVQLQQSGPGLVKPAQTLSLTCAISGDSVSSNTATWNWIRQSPSRGLEWLGRTYYRSKWYNEYAESVKSRITINPDTSKNQFSLHLNSVTPEDTAVYYCARGGSEGWPFDFWGQGTLVTVSS	ARGGSEGWPFDF	0.940748	1	1	0.978059	1	1	0.607216	1	0	0.963635	1	1	0.733205	1	1	0.9943	1	0.725373	1	0.455512	0	0.442378	0
183	185	146	1644	185	low_non-spec_106812	1	QPVLTQPASVSGSPGQSITISCTGTSSDIGGYNFVSWYQQHPGKAPKLIIYDVNNRPSGVSNRFSGSKSGNTASLTISGLQADDEAEYHCISFTSGNTLSWVFGGGTKLTVL	QVQLQQSGPGLVKSSQTLSLTCAISGDRISTTGAAWNWIRQSPSRGLEWLGRAYYWSEWSNNYAVSVKSRITINPDTSKNQVSLQLNSVTPEDTAVYYCARGRNNAFDIWGQGTMVTVSS	ARGRNNAFDI	0.00203319	0	0	0.0123651	0	0	0.863292	1	1	0.951829	1	1	0.859214	1	1	0.995871	1	0.0128598	0	0.162777	0	0.0599584	0
1183	1260	4	3098	1306	low_non-spec_106813	1	ETTLTQSPAFMSATPGDRVTITCQASQDIGNYLNWYQHKPGKAPKLLIYDASSLQSGVPSRFSGSGSGTDFTLTISSLQPEDFATYYCQQSYSTPLTFGGGTKLEIK	QVQLQQSGPGLVKPSQTLSLTCAISGDSVSSDGVAWNWIRQSPSRGLEWLGRTFYTSKWNHDYAVSMESRITINPDTSKNQFFLQLNSVTPEDAAVYYCTRGRLSTFDYWGQGTLVTVSS	TRGRLSTFDY	0.960797	1	1	0.924821	1	1	0.955399	1	1	0.983075	1	1	0.965428	1	1	0.898479	1	0.799615	1	0.42617	0	0.631748	1
375	385	418	4693	389	low_non-spec_106814	1	QPVLTQPASVSGSPGQSITISCTGTSSDVGGYNYVSWYQQHPGKAPKLMIYDVSNRPSGVSNRFSGSKSGNTASLTISGLQAEDEADYYCSSYTSSSTLVFGTGTKVTVL	QVQLQQSGPGLVKPSQTLSLTCAISGDSVSSNFAAWNWIRQSPSRGLEWMGGIIPIFHTPHYAPKFQDRVTITADESTSTVSMELTSLRSEDTAVYYCARGPRVFGVVNDWYFGLWGRGTLVTVSS	ARGPRVFGVVNDWYFGL	0.942157	1	1	0.0286606	0	0	0.531126	1	0	0.829767	1	0	0.592631	1	0	0.91305	1	0.851257	1	0.559962	1	0.806911	1
4536	4998	3	6	5369	low_non-spec_106815	1	EIVLTQSPATLSLSPGERATLSCGASQSVSSSYLAWYQQKPGLAPRLLIYDASSRATGIPDRFSGSGSGTDFTLTISRLEPEDFAVYYCQQYGSSPLTFGGGTKVEIK	QVQLQQSGPGLVKPAQTLSLTCAISGDSVSSNSGAWNWIRQSPSRGLEWLGRTYYRSKWYSDYAVSVKSRITINPDTSKNQFSLQLNSVTPDDTAVYYCAREGGRWGDAFDVWGQGTMVTVSS	AREGGRWGDAFDV	0.989587	1	1	0.967669	1	1	0.586049	1	0	0.968508	1	1	0.663939	1	0	0.97352	1	0.978151	1	0.695854	1	0.998188	1
5231	5761	3	6	6192	low_non-spec_106816	1	QSALIQPASVSGSPGQSITISCTGTSSDVGGYNYVSWYQQHPGRAPKLMISEVSNRPSGVSNRFSGSKSGNTASLTISGLQAEDEADYYCSSYTSSSTRVFGGGTKLTVL	QVQLQQSGPGLVKPSQTLSLTCAISGDSVSSNSAAWNWIRQSPSGGLEWLGRTYYRSKWYNDSAVSVRGRITINPDTSKNQFSLQLKSVTPEDTAVYFCARDEFTSGLGEFDYWGQGTLVTVSS	ARDEFTSGLGEFDY	0.412273	0	0	0.252707	0	0	0.135986	0	0	0.499038	0	0	0.841995	1	1	0.993211	1	0.031681	0	0.223936	0	0.0103903	0
4471	4925	1	2903	5445	low_non-spec_106817	1	QSALIQPASVSGSPGQSITISCTGTSSDVGNYNYVSWYQQHPGKAPKLMIYDVSKRPSGVSNRFSGSKSGNTASLTISGLQAEDEADYYCSSYTSSSTFVFGTGTKLTVL	QVQLVQSGAEVKKPGSSVKVSCKASGGSFSSNAISWVRQAPGQGLEWMGRVTPILGAADYAQKFQGRVTITADKSTNTVYMELNILRSEDTAVYYCARDDIVTTLSALDMWGQGTMVTVSS	ARDDIVTTLSALDM	0.906571	1	1	0.978265	1	1	0.975775	1	1	0.961909	1	1	0.930013	1	1	0.990127	1	0.746535	1	0.500146	1	0.72064	1
4480	4935	1189	2908	5296	low_non-spec_106818	1	QSVLIQPASVSGSPGQSITISCTGTSDDLGSFSLVSWYQQHPGKAPKVMIYDVNNRPSGISNRFSGSKSGNTASLTISGLQAEDEADYYCSSYTSSSTYVFGAGTKITVL	EVQLVESGGVVVQPGGSLRLSCAASGFTFDDYAMHWVRQAPGKGLEWLAYISNDGSRQFYANSVKGRFTVSRDNSMNTVYLHMNSLKPEDTAVYYCARDDWGDGHNRGGFDYWGLGTLVTVSS	ARDDWGDGHNRGGFDY	0.992578	1	1	0.982314	1	1	0.988838	1	1	0.992482	1	1	0.997958	1	1	0.994282	1	0.83345	1	0.517972	1	0.977828	1
4462	4915	5	7	5275	low_non-spec_106819	1	QSVLIQPASVSGSPGQSITISCTGTSSDFGVYDYVSWYQQHPGKAPKLIIYEVRKRPSGVSHRFSGSTSGNTASLTVSGLQAEDEADYYCSSFAGNNNLFGTGTKLTVL	QVQLVESEGGVVQPGRSLRLSCAASGFTFSSYGMHWVRQAPGKGLEWVAVISYDGSNKYYADSVKGRFTISRDNSMNTLYLQMNSLRAEDTAVYYCANGPGQQLVYGMDVWGQGTTVTVSS	ANGPGQQLVYGMDV	0.0239562	0	0	0.954608	1	1	0.976231	1	1	0.991756	1	1	0.996794	1	1	0.995699	1	0.0606234	0	0.243128	0	0.00333049	0
4519	4978	1200	2934	5349	low_non-spec_106820	1	EIVMTQSPGTLSLSPGERATLSCRASQSVNNNYLAWYQQRPGQAPRLLIYDASSRPTGIPDRFSGSGSGTDFTLTISRLEPEDFAVYYCQHYGSSWEVTFGGGTKLEIK	QVQLVQSGAEVKKPGSSVKVSCKSSGGTFSTNTISWVRQAPGKGLEWMGGFIPMYGSANYAQKFQGRVTITADESTSTSYLDLNGLTSEDTAMYYCARDVLPPVVQPHNWFDPWGQGTLVTVSS	ARDVLPPVVQPHNWFDP	0.979612	1	1	0.990238	1	1	0.98584	1	1	0.942136	1	1	0.949423	1	1	0.989058	1	0.527016	1	0.446227	0	0.843016	1
421	433	4	6	439	low_non-spec_106821	1	QSVLIQPPSVSGSPGQSVTISCTGSGSDVGSYNRVSWYQQPPGTAPKLMIYEVSNRPSGVPDRFSGSKSGNTASLTISGLQAEDEADYYCSSYSRYYDTVLFGGGTQLTVL	QVQLQQSGPGLVKPSQTLSLTCAISGDSVSSNSATWTWIRQSPSRGLEWLGRTYCRPKCYNDYAVSVKSRITINPDTSKNQFSLQLNSVTPEDTAVYYCAREGTGYFDIWGRGTLVTVSS	AREGTGYFDI	0.00336258	0	0	0.889765	1	1	0.672028	1	0	0.970751	1	1	0.26119	0	0	0.993643	1	0.089408	0	0.309214	0	0.00489152	0
4445	4898	3	6	5258	low_non-spec_106822	1	QSALIQPASVSGSPGQSITISCTGTSSDVGGYNYVSWYQQHPGRAPKLMISEVSNRPSGVSNRFSGSKSGNTASLTISGLQAEDEADYYCSSYTSSDSYVFGTGTKLTVL	QVQLQQSGPGLVKPSQTLSLTCGISGDSVSSNSAAWNWIRQSPSRGLEWLGRTYFRSKWYNDYAVSVKSRITINPDTSKNQFSLQLSSVTPDDSAVYYCAREGPEGAFDSWGQGTLVTVSS	AREGPEGAFDS	0.992117	1	1	0.989983	1	1	0.911092	1	1	0.982853	1	1	0.649715	1	0	0.99336	1	0.970549	1	0.617193	1	0.996201	1
4549	5013	1	2950	5384	low_non-spec_106823	1	QSALIQPASVSGSPGQSITISCSGTGDYVGTYNLVSWYQQHPGKAPKLIIYEGTKRPSGVSDRFSGSTSDSTASLTISALQAEDEADYYCCSFANNIVFGGGTQLTVL	QVQLVQSGAEVQKPGSSVKLSCKASGGTFSSNTVSWVRQAPGQGLEWMGRITPIVGITNYAQKFQGRVTISADRSTSTAYMELSSLRSEDAAMFYCAMDGLTDAFDIWGQGTMVTVSS	AMDGLTDAFDI	0.959364	1	1	0.975745	1	1	0.984242	1	1	0.964585	1	1	0.972643	1	1	0.994043	1	0.530364	1	0.44626	0	0.939295	1
195	197	4	21	197	low_non-spec_106824	1	QPVLTQSPSVSVAPGQTATIPCGGYNIGTKSVHWYQQKPGQAPVLVVYDDSDRPSGIPERFSGSNSGNTATLTISRVEVGDEADYYCQSYDRTNHVVFGGGTQLTVL	QVQLQQPGPGLVKPSQTLSLTCAISGDSVSSNSAAWNWIRQSPSRGLEWLGRTYYRSQWYNDYAVSVKSRINISPDTSTNQVSLQLDSVTPEDTAVYYCARDLHGNYYFDHWGQGTLVTVSS	ARDLHGNYYFDH	0.93781	1	1	0.983532	1	1	0.967928	1	1	0.993258	1	1	0.952952	1	1	0.989744	1	0.733245	1	0.487136	0	0.298617	0
510	532	1	3062	544	low_non-spec_106825	1	QSVLIQPASVSGSPGQSITISCTGTSSDVGSYNLVSWYQQHPGKAPKLIIYEVTNRPSGVSTRFSGSKSGNTASLTISGLQPEDEADYYCSSYTSSSSTVFGGGTQLTVL	QVQLVQSGAEVKKPGSSVKVSCKAPGGTFSNYAISWVRQAPGQGLEWMGGVIPKFDTTTYAQKFQGRVTITADTSTNTAYMELSSLKSEDTAVYFCARGNDDTTKYYNDAFDLWGQGTMVTVSS	ARGNDDTTKYYNDAFDL	0.990639	1	1	0.990039	1	1	0.976495	1	1	0.991033	1	1	0.992164	1	1	0.992085	1	0.896208	1	0.555721	1	0.998499	1
5192	5718	123	580	6147	low_non-spec_106826	1	EIVMTQSPGTLSLSPGERATLSCRASQSVSNSYLAWYQQKPGQAPRLLIYGASSRATGIPDRFSGSGSGTDFTLSISRLEPEDFAVYYCQQYATSPITFGQGTRLEIK	QVQLQQWGAGLLKPSETLSLTCAAFGGSLSGNYWSWIRQAPGKGLEWIGEINHSGRTNYNPSLKSRVSLSLDTSKNEFSLKMTSVTAADTAVYYCARDLDNSGWHIPWYFDLWGRGTLVTVSS	ARDLDNSGWHIPWYFDL	0.89848	1	1	0.391806	0	0	0.829823	1	1	0.767669	1	0	0.89639	1	1	0.985815	1	0.481669	0	0.342301	0	0.547695	1
4532	4992	1204	2942	5363	low_non-spec_106827	1	QSVLTQPASVSGSPGQSITISCTGTSSDVGSYNYVSWYQQHPGKAPKLMVYDVRNRPSGVPDRFSGSKSDNTASLTISGLQAEDEADYFCSSYTSSSTYVFGTGTKLTVL	QVQLVQSGAEVKKPGASVQVSCRASGYTFTDHDFNWVRQAPGQGLEWMGWMNPTSGKTGYAPKFQGRVTMTRDTSISTAYMELSSLSSEDTAVYYCARGLCGGDCSTLNSYWYFDLWGRGTLVTVSS	ARGLCGGDCSTLNSYWYFDL	0.984096	1	1	0.941534	1	1	0.989459	1	1	0.993491	1	1	0.994848	1	1	0.991319	1	0.789656	1	0.445901	0	0.958738	1
4532	4992	1204	2942	5363	low_non-spec_106828	1	QSVLTQPASVSGSPGQSITISCTGITSDVGDHNYVSWYQQHPGKAPKLMIYDVTKRPSGVPDRFSGSKSGNTASLTISGLQAEDEADYYCCSYAASDTYVFGIGTKLTVL	QVQLVQSGAEVKKPGASVQVSCRASGYTFTDHDFNWVRQAPGQGLEWMGWMNPTSGKTGYAPKFQGRVTMTRDTSISTAYMELSSLSSEDTAVYYCARGLCGGDCSTLNSYWYFDLWGRGTLVTVSS	ARGLCGGDCSTLNSYWYFDL	0.98854	1	1	0.923144	1	1	0.990802	1	1	0.995539	1	1	0.9954	1	1	0.993217	1	0.966645	1	0.521045	1	0.99148	1
3321	3626	210	2013	3847	low_non-spec_106829	1	EIVLTQSPGTLSLSAGERATLSCRASQTLSNNYLAWYQQKPGQAPRLLIYGASSRATGIPDRFSGSGSGTDFTLSISRLEPEDFAVYYCQQYATSPITFGQGTRLEIK	EVQLVESGGGLVQPGGSLRLSCAASGFTFSNSAMSWVRQAPGKGLEWVSVIHSGGSTTYYADSVKGRFTISRDNSKNTLYLQMSSLRAEDTAVYYCAKHTSTWWGGEDHYGMDVWGQGTTVTVSS	AKHTSTWWGGEDHYGMDV	0.977353	1	1	0.981168	1	1	0.994821	1	1	0.98391	1	1	0.992926	1	1	0.96706	1	0.934861	1	0.50775	1	0.967306	1
4475	4930	97	2905	5290	low_non-spec_106830	1	QSALTQPASVSGSPGQSITISCTGTSSDVGGWDYVSWYQQHPGKAPQLIIYDVTDRASGISDRFSGSKSGNTASLTISGLQADDEADYYCSSYRSTDPLVVFGGGTKLTVL	QVQLVESEGGLVQPGGSLRLSCAASGFTFSSFEMNWVRQAPGKGLEWVSCISSSGTTVYYADSVKGRFTISRDNAKNSVYLQMDSLRAEDTAVYYCTRNGQGLDYWGQGTLVTVSS	TRNGQGLDY	0.986236	1	1	0.991414	1	1	0.996637	1	1	0.99693	1	1	0.997079	1	1	0.995492	1	0.916788	1	0.562356	1	0.977531	1
5106	5622	45	3446	6043	low_non-spec_106831	1	EIVLTQSPGTLSLSPGERATLSCRASQSVNSNYLAWYQQKPGQAPRLLIYGASSRATDIPDRFSGSGSGTEYTLTISRLEPEDFAVYHCQQYGNSPLTFGQGTRLEIK	QVQLVQSGAEVKKPGASVKVSCKASGYTFSSHYIHWVRQAPGQGLEWVGWMNPKNGSTGYAQKFQGRVTMTTDTSTSTAYMELKSLRSDDTAVYYCARDARFTYGVGALDFWGQGTMVTVSS	ARDARFTYGVGALDF	0.95858	1	1	0.0359726	0	0	0.990838	1	1	0.993994	1	1	0.863639	1	1	0.961316	1	0.867135	1	0.389907	0	0.715902	1
4795	5282	1307	3151	5669	low_non-spec_106832	1	ETTLTQSPAFMSATPGDRVTISCKASQHIDDDINWYQQKPGEAAIFIIQEATTLVPGVPPRFSGSGYGTDFTLTINNIESEDAANYFCLQHDNFPWTFGQGTKVDIK	QVQLVQSGTEVKKPGASVKVSCKVAGYALTKLSMHWVRQAPGRGLEWMGGFYPEDDETIYAQTFQGRVTMTEDTSADTAYMELSRLTPEDTAVYYCATDRGLHGMDVWGQGTTVTVSS	ATDRGLHGMDV	0.960465	1	1	0.99205	1	1	0.9967	1	1	0.994844	1	1	0.989553	1	1	0.988524	1	0.611032	1	0.452945	0	0.708583	1
4190	4981	3	6	5352	low_non-spec_106833	1	EIVLTQSPGTLSLSPGERATLSCRASQSVSSNYLAWYQQKPGQAPRLLIYGASSRATGIPDRFSGSGSGTDFTLSISRLEPEDFAVYYCQQYATSPITFGQGTRLEIK	QVQLQQSGPGLVKPSQTLSLTCAISGDSVSSNFAAWNWIRQSPSRGLEWLGGTYYRSKWYNDYAVSVKSRITIDPDTSKNQFSLQLDSVTPDDTAVYYCARSAGGTFDSWGQGTLVTVSS	ARSAGGTFDS	0.984629	1	1	0.984404	1	1	0.795738	1	0	0.97426	1	1	0.852837	1	1	0.982759	1	0.938472	1	0.516123	1	0.934147	1
4642	5119	1	3024	5495	low_non-spec_106834	1	QPVLTQSPSVSVAPGQTARLTCGGDNIGSKVVHWYQRKPGQAPVLVVYDDAGRPSGIPERFSGSNSGNTATLTISRAEAGDEADYFCQVWDRTISHAVFGGGTQLTVL	EVQLVESEAEVKKPGSSVRVSCKASGGSFSSHTINWVRQAPGRGLEWMGGIIPVLGTATYAQKFQGRVTITADESTSTAYMDLSSLRSDDTAVYYCARDMVRGDGWFDPWGQGTLVTVSS	ARDMVRGDGWFDP	0.151379	0	0	0.949528	1	1	0.989652	1	1	0.993326	1	1	0.986895	1	1	0.993284	1	0.526117	1	0.367036	0	0.0394965	0
4450	4903	1183	2884	5263	low_non-spec_106835	1	DIWVTQSPSSLSASVGDRVTITCQASQDISNYLNWYQQKPGKAPKLLIYDASNLETGVPSRFSGSGSGTDFTFTISSLQPEDIATYYCQQYDNLPITFGPGTKVDIK	QITLKESGPTLVKPTQTLTLTCTFSGFSLSAPGQGVGWIRQPPGKAPQWLALIYWDDDERYSPSLKGRLAITKDTAKNQVVLTMTNMDPADTGTYYCAHTATDPLTGYYREYFHHWGQGTLVTVSS	AHTATDPLTGYYREYFHH	0.979959	1	1	0.993089	1	1	0.989959	1	1	0.978315	1	1	0.918148	1	1	0.982935	1	0.915912	1	0.635261	1	0.810233	1
2057	2216	5	7	2314	low_non-spec_106836	1	EIVLTQSPGTLSLSPGERATLSCRASQSVSSNYLAWYQQKPGQAPRLLIYGASSRATGIPDRFSGSGSGTDFTLTISRLEPEDFAVYYCQQYGSSPFTFGPGTKVDIK	QVQLVESGGGVVQPGRSLRLSCAASGFTFSSYGMHWVRQAPGKGLEWVAVISYDGSYKYYADSVKGRFTISRDNSKSTLYLQMNSLRAEDTAVYYCARGAIIAAGATGFDYWGQGTLVTVSS	ARGAIIAAGATGFDY	0.632011	1	1	0.980209	1	1	0.98455	1	1	0.986795	1	1	0.990508	1	1	0.965867	1	0.726847	1	0.354468	0	0.812873	1
4470	4924	5	276	5284	low_non-spec_106837	1	QSVLIQPASVSGSPGQSITISCSGTDDYVGTYNLVSWYQQHPGKAPKLIIYEGTKRPSGVSDRFSGSTSDSTASLTISALQAEDEADYYCCSFADNNNLRNVFGTGTKVTVL	QVQLVESEGGLVQPGGSLRLSCAASGFTFSSYAMSWVRQAPGKGLEWVSTISDSGGSTYYADSVKGRFTISRDNSKNTLYLQMNSLRAEDTAVYYCAKQTVAATANYFDFWGQGTLVTVSS	AKQTVAATANYFDF	0.985638	1	1	0.990027	1	1	0.993383	1	1	0.996963	1	1	0.997919	1	1	0.993099	1	0.87119	1	0.521208	1	0.980104	1
414	426	4	6	432	low_non-spec_106838	1	ETTLTQSPAFMSATPGDKVNISCKASQDIDDDMNWYQQKPGEAAIFIIQEATTLVPGISPRFSGSGYGTDFTLTINNIESEDAAYYFCLQHDNFPYTFGQGTKLEIK	QVQLQQSGPGLVKPSQILSLTCVISGDSVSSNSATWNWIRQSPSRGLEWLGRTYYRSKWYNDYAVSVKSRITIDTDTSKNQFSLQLNSVTPEDTAVYYCARGGLVRGAIGWFDPWGQGTLVTVSS	ARGGLVRGAIGWFDP	0.839651	1	1	0.988044	1	1	0.958624	1	1	0.990187	1	1	0.955707	1	1	0.966431	1	0.250507	0	0.366136	0	0.591864	1
1104	1172	1182	2883	1214	low_non-spec_106839	1	QSVLIQPASVSGSPGQSITISCSGTTSDLSDDHFVSWYQHHPGEAPKLLVYEVNNRPSGVSDRFSASKSANTATLTISGLQPEDEADYYCSSYTTRNTLFGGGTQLTVL	QVQLVQSGAEVKKPGASVKVSCEVSGYTLSKLSMHWVRQAPGKGLEWMAGFDAGEGETIYAQKFQDRVTVTEDISTDTDFMELRGLSPDDTAVYFCALANVDGDYYIDSWGQGTLVTVSS	ALANVDGDYYIDS	0.989808	1	1	0.993236	1	1	0.9926	1	1	0.995582	1	1	0.990865	1	1	0.995875	1	0.96767	1	0.570373	1	0.71614	1
4454	4907	1184	2887	5267	low_non-spec_106840	1	QSALIQPASVSGSPGQSITISCTGISSDVGGFNYVSWYQHHPGKPPKLIIYDLTKRPSGVSPRFSASKSGTTASLTISGLQAEDEADYYCFSYTTSSTSFGGGTKVTVL	QVQLVESESEVKKPGSPVKVSCKTSGGTFSSDAIGWVRQAPGQGLEWVGGIIPDLGTAHYAQSFRGRVTITADESTRTGYMELSSLRSDDTAIYYCARGKDGYNYFDSWGQGTLVTVSS	ARGKDGYNYFDS	0.69177	1	1	0.673441	1	1	0.938599	1	1	0.953878	1	1	0.959883	1	1	0.981706	1	0.561656	1	0.406332	0	0.0187415	0
4516	4975	1	1	5346	low_non-spec_106841	1	QPVLTQPASVSGSPGQSITISCTGTSSDVGGYNYVSWYQQHPGKAPKLMIYDVSNRPSGVPDRFSGSKSGNTASLTISGLRAEDEADYYCSSYTSTNTRVFGGGTKLTVL	QVQLVQSGAEVKKPGSSVKVSCKASGGTFSTSAISWVRQAPGQGLEWMGGIIPIFGTANYAQKFQGRVTITADESTSTVYMELSSLSSDDTAVYYCARDNHTFDIWGQGTMVTVSS	ARDNHTFDI	0.982373	1	1	0.985201	1	1	0.986585	1	1	0.992928	1	1	0.987904	1	1	0.991458	1	0.699644	1	0.520946	1	0.705028	1
5217	5745	1	3563	6176	low_non-spec_106842	1	EIVLTQSPGTLSLSPGERATLSCRASQSVSSSYVAWYQQKPGQAPRLLIYGASSRATGIPVRFSGSGSGTDFSLTISRLEPEDFAVYYCQQYEISPFNFGPGTKVDIK	QVQLVQSGAEVKKPGSSVKVSCRASGGTFSTYGISWLRQAPGQGPEWMGAIVPIFPKANYAQKFKGRVTITADEPTSTVYMELSSLRSEDTAVYFCARRATGYDEEFFQHWGQGTLVTVSS	ARRATGYDEEFFQH	0.00634972	0	0	0.0328683	0	0	0.774631	1	0	0.218152	0	0	0.939364	1	1	0.96221	1	0.045474	0	0.283953	0	0.000770796	0
510	532	164	314	544	low_non-spec_106843	1	QSVLIQPASVSGSPGQSITISCTGTNSDVGAYNYVSWYQQHPGKAPKLMIYDVSNRPSGISNRFSGSNSGNTATLTIVRVEAGDEADYFCQVWDSSSDHPVFGGGTQLTVL	QVQLVQSGAELRKPGSSVKVSCKASGGPFNTYAITWVRQAPGQGLEWMGRIIPVPGIINYAQKFQGRVTITADTSTNTAYMELSSLKSEDTAVYFCARGNDDTTKYYNDAFDLWGQGTMVTVSS	ARGNDDTTKYYNDAFDL	0.987256	1	1	0.98425	1	1	0.986544	1	1	0.993293	1	1	0.994655	1	1	0.995725	1	0.752196	1	0.459718	0	0.995348	1
4452	4905	1	2886	5265	low_non-spec_106844	1	QSVLIQPASVSGSPGQSITISCTGTSTDVGDSDYVSWYQQHPGKAPKLMIYEVSHRPSGLSNRFSGSKSGDTASLTISGLQAEDEADYYCSSYTSSNTQVFGTGTKLTVL	QVQLVQSGAEVKKPGSSVKVSCKASGGTFSNYAINWVRQAPGQGLEWMGRVNPILDAPQYAQTFQGRVTMTADKSTSIAYMELSSLKSEDTAVYYCARGPSGRLGEWTSDDWGQGTLVTVSS	ARGPSGRLGEWTSDD	0.930771	1	1	0.976672	1	1	0.836212	1	1	0.954765	1	1	0.970931	1	1	0.988533	1	0.720191	1	0.507602	1	0.368177	0
4497	4955	3	4	5322	low_non-spec_106845	1	QSVLIQPASVSGSPGQSITISCTGTSRDVGKYRLVSWYQQHPGKAPKVMIYEDSRRPSGVSDRFSGSESGNTASLTISGLLAEDEAVYFCCSYGDPDNIAVFGGGTQLTVL	QVQLQQSGPGLVKPSQTLSLTCAISGDSVSNNNAAWNWIRQSPSGGLEWLGRTYYRSKWYNDYAISVQSRITINPDTSKNQFSLQLNSVTPEDTAVYYCVRTVALGRGMDVWGQGTTVTVSS	VRTVALGRGMDV	0.957813	1	1	0.0531587	0	0	0.302857	0	0	0.948923	1	1	0.928352	1	1	0.989315	1	0.202886	0	0.322343	0	0.731529	1
4446	4899	1	2879	5259	low_non-spec_106846	1	QSALTQPASVSGSPGQSITISCTGTSSDVGGYNDVSWYQQHPGKAPKLIISDVSNRPSGVSDRFSGSKSGDTASLTISGLQAEDEADYYCSSYTSSNTQVFGTGTKLTVL	QVQLVQSGAEVKKPGSSVKVSCMASGRTFNSYGFSWLRQAPGQGPEWMGGIMPISGATHYPQKFQGRVTITADESTSTAYMELSSLRSEDTAVYYCATRGYCNGGSCSSVFDNWGQGTLVTVSS	ATRGYCNGGSCSSVFDN	0.988007	1	1	0.933954	1	1	0.975525	1	1	0.991247	1	1	0.97465	1	1	0.985937	1	0.925457	1	0.522929	1	0.93083	1
4626	5101	1	1	5477	low_non-spec_106847	1	QSALTQPASVSGSPGQSVTVSCTGTSSDVGGYDYVSWYQQHPGKAPKLVIYDVSKRPSGVSNRFSGSKSGNTASLTISGLQAEDEADYYCSSTSSSTLFGGGTKVTVL	QVQLVQSGAEVKKPGSSVKVSCKASGGTFSSYAISWVRQAPGQGLEWMGGIIPIFGTANYAQKFQGRVTITADESTSTAYMELSSLRSEDTAVYYCASAVVPPIHLGENPRHFDYWGQGTLVTVSS	ASAVVPPIHLGENPRHFDY	0.978503	1	1	0.923478	1	1	0.960221	1	1	0.969378	1	1	0.864316	1	1	0.921909	1	0.688786	1	0.505614	1	0.97928	1
4471	4925	1	2457	5285	low_non-spec_106848	1	QSVLIQPASVSGSPGQSITISCTGISSDVGGFNYVSWYQHHPGKPPKLIIYDLTKRPSGVSPRFSASKSGTTASLTISGLQAEDEADYYCFSYTTSSTSFGGGTKVTVL	QVQLVQSGAEVTKPGSSVKVSCKASGDIFSSNAISWVRQAPGQGLEWMGRVTPILGVADYAQKFQGRVTITADKSTSTAYMELNSLRSEDTAVYYCARDDIVTTLSAFDIWGQGTMVTVSS	ARDDIVTTLSAFDI	0.946447	1	1	0.96758	1	1	0.954913	1	1	0.954863	1	1	0.954459	1	1	0.98445	1	0.676143	1	0.447324	0	0.873391	1
4046	5382	50	3226	5776	low_non-spec_106849	1	QSVLTQPASVSGSPGQSITISCTGISSDAGGYNYVSWYQQHPGKAPKVIIYDVNNRPSGVPDRFSGSKSDTSASLAISGLQSEDEADYYCAAWDDSLNGPVFGGGTQLTVL	QVQLVESEGGLVQPGGSLRLSCAASGFTFSTSGMNWVRQPPGEGPEWVSAIRDDSSRTYYADSVKGRFTISRDNSRNTLFLQMNSLRPEDTAVYYCARGPLGSGDSWGQGTLVTVSS	ARGPLGSGDS	0.972693	1	1	0.892544	1	1	0.996712	1	1	0.994036	1	1	0.997704	1	1	0.997435	1	0.760118	1	0.461007	0	0.766004	1
2521	2739	5	583	2875	low_non-spec_106850	1	QPVLTQSPSASGAPGQRVTISCSGSTSNIGSNPVNWYQHLPGTAPKLLIYRNDQRPSGVPDRFSGSKSGTSASLAISGLQSEDEGDYYCAAWDDSLKGVFGGGTKLTVL	QVQLVESEGGVVQPGRSLRLSCAASGFTFSGYGMHWVRQAPGKGLEWVTFIWDDGSNQHYADSVRGRFTVSRDNSKNTLYLQMNSLRAEDTAVYYCAKAIGDFDNYGMDVWGQGTTVTVSS	AKAIGDFDNYGMDV	0.976913	1	1	0.991982	1	1	0.993769	1	1	0.997382	1	1	0.998057	1	1	0.997537	1	0.124398	0	0.282407	0	0.571208	1
5849	6468	4	19	6954	low_non-spec_106851	1	QSVLTQPASVSGSPGQSITISCTGTSSDVGGYNYVSWYQQHPGKAPKLMIYEVSNRPSGIPERFSGSNSGNTATLTISRVEAGDEADYYCQVWDSSSEHVVFGGGTKLTVL	QVQLQQSGPGLVKPSQTLSLTCAISGDSVSSNSAAWNWIRQSPSGGLEWLGRTYYKSTWYNDYAGSVKSRITINPDTSKNQFSLQLNSVTPDDTAVYYCARGPPSGPISMDLWGLGTLVTVSS	ARGPPSGPISMDL	0.987332	1	1	0.976876	1	1	0.931072	1	1	0.989838	1	1	0.911394	1	1	0.994091	1	0.931653	1	0.651988	1	0.997151	1
1608	4952	3	6	5317	low_non-spec_106852	1	DIRVTQSPSSLSGSVGDRVTITCRATQTINSYLNWYQQKPGKAPKLLVYAASTLQIGVPSRFSGSGSGTDFTLTISSLQPEDSATYYCQQSFSPPWTFGQGTKVEIK	QVQLQQSGPGLVTPSQTLSLTCAISGDSVSSNSAAWSWIRQSPSRGLEWLGRTYFRSKWYNDYAVSVKSRITINPDTSKNQFSLQLNSVTPEDTAVYYCARGVDSTFDVWGQGTMVTVSS	ARGVDSTFDV	0.957537	1	1	0.56971	1	1	0.887325	1	1	0.942729	1	1	0.679892	1	0	0.968119	1	0.365061	0	0.411219	0	0.930452	1
1360	2834	3	6	2979	low_non-spec_106853	1	QSVLIQPASVSGSPGQSITISCTGTSNDVGGYDYVSWYQQHPGKAPKLLIYEVSNRPSGVSSRFSGSKSGNTASLTISGLQAEDEADYHCSSYTSSSPVVVFGGGTQLTVL	QVQLQQSGPGLVKPSQTLSLTCAISGDSVSSNSATWNWFRQSPSRGLEWLGRTYYRSTWYNEYAVSVKSRISMNPDTSKNQFSLQLDSVTPEDTAVYYCARGGSTWYGFDYWGQGTLVTVSS	ARGGSTWYGFDY	0.985377	1	1	0.900715	1	1	0.659241	1	0	0.965577	1	1	0.957026	1	1	0.981599	1	0.78797	1	0.480264	0	0.989351	1
4508	4967	1	2926	5337	low_non-spec_106854	1	EIVLTQSPVTLSLSPGERATLSCRASQSVSSSYLAWYQQKPGQAPRLLIYDASSRATGIPDRFSGSGAGTDFTLTISRLEPEDFAVYYCQQYGTSPLTFGGGTKLEIK	QVQLVESEAEVRKPGSSVKVSCKASGGTFNSSAISWVRQAPGQGLEWMGGIIPMFGTGNYAQNFQGRVTITADESTNTAYMELSSLRSEDTAVYYCARTPQMVRGRTIVRQPLDFWGQGTLVTVSS	ARTPQMVRGRTIVRQPLDF	0.794417	1	1	0.971963	1	1	0.932829	1	1	0.915417	1	1	0.335008	0	0	0.0116255	0	0.636804	1	0.438174	0	0.100977	0
385	5009	3	6	5380	low_non-spec_106855	1	QSALIQPALRCPGSPGQSVSISCTGMSSDIGTYEYVSWYQQLPGTAPKLLISSNNQRPSGVPDRFSGSKSDTSASLAISGLQSEDEADYYCAAWDDSLNGPVFGGGTQLTVL	QVQLQQSGPGLVKPSQTLSLTCAISGDSVSSNSGAWNWIRQSPSGGLEWLGRTYYRSRWYNDYAVSVESRMIVNPDTSKNQFSLQLRSVTPEDTAVYYCARASFASGSSHFDSWGQGTLVTVSS	ARASFASGSSHFDS	0.114391	0	0	0.812236	1	1	0.904983	1	1	0.888161	1	1	0.556064	1	0	0.992251	1	0.512159	1	0.455765	0	0.0179402	0
4495	4953	4	6	5320	low_non-spec_106856	1	QPVLTQSPPASGTPGQRVTISCSGSSSNIGGNSVNWYQQLPGKAPRFLIDTYNQRPSGVPDRFSASKSGTSASLAISGLQSDDEADYYCAAWDDSLNGAVFGGGTQLTVL	QVQLQQWGAGLLKPSQTLSLTCAISGDSVSSNSATWNWIRQSPSRGLEWLGRTYYRSKWYNDYAVSVKSRITINPDTSKNQFSLQLNSVTPEDTAVYYCAREITLFGGVPGYFDNWGQGTLVTVSS	AREITLFGGVPGYFDN	0.928388	1	1	0.904338	1	1	0.853559	1	1	0.966323	1	1	0.848541	1	1	0.995698	1	0.575596	1	0.498984	0	0.39911	0
3908	4288	1007	4694	4577	low_non-spec_106857	1	QPVLTQPASVSGSPGQSIAISCTGTSSDVGGYNYVSWYQQHPGKAPKLIIYDVSNRPSGVSNRFSGSKSGNTASLTISGLQAEDEADYYCSSYTSSISPYVFGTRTKLTVL	QVQLQQSGPGLRSPRRTLSLTCVSLRGQCLSRQCCWHWIRQSPSRGLEWLGGTYYSGPSWYMIYAVSVKGRLNINPDTSANQVSLQLNSVSPEDTAVYYCARATATSAGTAFDYWGQGTLVTVSS	ARATATSAGTAFDY	0.00107133	0	0	0.00130465	0	0	0.539186	1	0	0.00286762	0	0	0.0737745	0	0	0.992517	1	0.00347557	0	0.161382	0	0.000163297	0
4644	5121	1249	3027	5498	low_non-spec_106858	1	QPVLTQPASVSGSPGQSVTISCTGSSSDVGGYNYVSWYQQHPGKAPKVMIYDVSKRPSGVPDRFSGSKSGNTASLTISGLQADDEADYYCATWDDSLGGPVFGGGTKLTVL	QVQLVQSGAEVTKPGSSLKVSCKASGGTFSNYGVNWVRQAPGQGLEWLGGIIPNLATVNYAQKFQGRVTVTADESTGTVYMALSALTSDDTAVYYCARNYCPSSSCFIWNHLSFDSWGLGTLVTVSS	ARNYCPSSSCFIWNHLSFDS	0.95359	1	1	0.356344	0	0	0.983649	1	1	0.953255	1	1	0.985222	1	1	0.992978	1	0.51329	1	0.36241	0	0.0594409	0
4524	4984	740	2938	5355	low_non-spec_106859	1	QSALTQPASVSGSPGQSITISCTGTSSDVGNYNYVSWYQQHPGKAPKLMIYEVTKRPSGVSDRFSASKSGTTASLTISGLQAEDEADYYCSSYTSSNTLVFGTGTKVTVL	QVQLVQSGAEVKKPGASVKVSCRVSGYSLTELSLHWVRQPPGKGLEWMGGFDPEDGKTIYAQKFQGRVSMTEDTSPDTAYMELSSLSSEDTAVYYCAAPGAGGLRTDAFNIWGQGTMVTVSS	AAPGAGGLRTDAFNI	0.982604	1	1	0.991594	1	1	0.989793	1	1	0.992993	1	1	0.984963	1	1	0.987601	1	0.562008	1	0.432907	0	0.995465	1
421	433	3	6	439	low_non-spec_106860	1	QPVLTQSPSVSVAPGQTARITCGGNNIGTKSVHWYQQKPGQAPVLVLYDESDRPSGIPERFSGSNSGNTATLTISRVEAGDEADYYCQVWDSSSDHYIFGSGTKLTVL	QVQLQQSGPGLVQPSQTLSLTCAISGDSVSSNTATWNWIRQSPSRGLEWLGRAYYRSKWYHEYAVSVKSRITITPDTSKNQFSLQLKSVTPEDTAVYYCAREGTGYFDIWGRGTLVTVSS	AREGTGYFDI	0.986374	1	1	0.976454	1	1	0.921	1	1	0.968599	1	1	0.782843	1	1	0.99368	1	0.975914	1	0.625543	1	0.886973	1
4626	5101	1	1	5477	low_non-spec_106861	1	QPVLTQSPSVSVAPGQTARITCGGNNIGSKSVHWYQQTPGQAPVLVVHDDSDRPSGIPERFSGSNSGNTATLTISRVEAGDEADYYCQVWDRSGDLVFGGGTKLTVL	QVQLVQSGAEVKKPGSSVKVSCKASGGTFSSYAISWVRQAPGQGLEWMGGIIPIFGTANYAQKFQGRVTITADESTSTAYMELSSLRSEDTAVYYCASAVVPPIHLGENPRHFDYWGQGTLVTVSS	ASAVVPPIHLGENPRHFDY	0.977258	1	1	0.99075	1	1	0.982418	1	1	0.992244	1	1	0.971702	1	1	0.968915	1	0.858127	1	0.53998	1	0.946009	1
4471	4925	1	2903	5285	low_non-spec_106862	1	QPVLTQSASVSGSPGQSITISCTGTSSDVGSYDLVSWYQQHPGKAPKLMIYEVTKRPSGVSNRFSGSKSGNTASLTISGLQAEDEADYYCLSYAGSATRVFGTGTKLTVL	QVQLVKSGAEVTKPGSSVKVSCKASGDIFSSNAISWVRQAPGQGLEWMGRVTPILGVADYAQKFQGRVTITADKSTSTAYMELNSLRSEDTAVYYCARDDIVTTLSAFDIWGQGTMVTVSS	ARDDIVTTLSAFDI	0.408637	0	0	0.948896	1	1	0.979267	1	1	0.985047	1	1	0.982347	1	1	0.992514	1	0.2166	0	0.289857	0	0.258605	0
4454	4907	1	2887	5267	low_non-spec_106863	1	QSALIQPASVSGSPGQSITISCTGTSSDVDDYKYVSWYQHHPGKAPKLLIYDISQRPSGVSNRFSGSKSGNTASLTISGLQAEDEADYYCSSYTTSSTFDVVFGGGTKLTVL	QVQLVQSGAEVTKPGSPVKVSCKTSGGTFSSDAIGWVRQAPGQGLEWVGGIIPDLGTAHYAQSFRGRVTITADESTRTGYMELSSLRSDDTAIYYCARGKDGYNYFDSWGQGTLVTVSS	ARGKDGYNYFDS	0.986751	1	1	0.979614	1	1	0.957145	1	1	0.98869	1	1	0.987722	1	1	0.981558	1	0.942381	1	0.555498	1	0.726671	1
4462	4915	5	7	5275	low_non-spec_106864	1	QSVLIQPASVSGSPGQSITISCTGTNSDVGAYNYVSWYQQHPGKAPKLMIYDVSNRPSGISNRFSGSKSGNKASLTISGLQAEDEADYYCGSYTSSGTLVFGTGTKLTVL	QVQLVESEGGVVQPGRSLRLSCAASGFTFSSYGMHWVRQAPGKGLEWVAVISYDGSNKYYADSVKGRFTISRDNSMNTLYLQMNSLRAEDTAVYYCANGPGQQLVYGMDVWGQGTTVTVSS	ANGPGQQLVYGMDV	0.627487	1	1	0.992933	1	1	0.985448	1	1	0.992731	1	1	0.997335	1	1	0.994979	1	0.657179	1	0.4424	0	0.185139	0
4541	5519	1	3350	5931	low_non-spec_106865	1	SYELIQPPSVSVSPGQTASITCSGDKLGDKYACWYQQKPGQSPVLVIYHDSRRPSGIPERFSGSNSGNTATLTISGTQAMDEADYYCQAWDSSFRYVFGTGTKVTVL	QVQLVQSGAEVKKPGSSVKVSCRTSGDTFSIYSVSWVRQAPGQGLEWMGRITPIVGIANYAQKLQGRVTIIADKSTSTAYMELTSLRSEDTAVYYCARDLEAEGVFDIWGQGTMVTVSS	ARDLEAEGVFDI	0.00854963	0	0	0.281607	0	0	0.990932	1	1	0.961233	1	1	0.972204	1	1	0.984154	1	0.00468078	0	0.152592	0	0.066778	0
4445	4898	3	6	5258	low_non-spec_106866	1	EIVLTQSPGTLSLSPGERVTLSCRASQSVSSNYLAWYQQKPGQAPRLLIYGTSNRATGIPDRFSGSGSGTDFTLTITRLEPEDFAAYYCQQYGTSLVTFGGGTKVEIK	QVQLQQSGPGLVKPSQTLSLTCGISGDSVSSNSAAWNWIRQSPSRGLEWLGRTYFRSKWYNDYAVSVKSRITINPDTSKNQFSLQLSSVTPDDSAVYYCAREGPEGAFDSWGQGTLVTVSS	AREGPEGAFDS	0.992033	1	1	0.982815	1	1	0.939148	1	1	0.98094	1	1	0.884495	1	1	0.991512	1	0.970914	1	0.583645	1	0.995987	1
4523	4983	1202	2937	5354	low_non-spec_106867	1	QPVLTQSPSASGTPGQTVTISCSGSSSNVGSDPVSWYQQLPGTAPKLLIYSDNKRPSGVPDRYSGSKSGTSASLAISGLQSEDEADYYCAAWDDSLYSYVFGTGTKLTVL	QVQLQESGGGLAQPGGSLRLSCAASGFTFSNYAMSWVRQAPGKGLEWVAVISDDGNNKKYADSVKGRFTISRDNSKSTLYLQMNSLRGEDTAVYYCVRGATGFWGQGTLVTVSS	VRGATGF	0.970955	1	1	0.982458	1	1	0.98809	1	1	0.996741	1	1	0.99617	1	1	0.984799	1	0.954393	1	0.507497	1	0.865234	1
3319	3624	1	2958	3845	low_non-spec_106868	1	QPVLTQPASVSGSPGQSITISCTGTSSDVGSYNLVSWYQQHPGKAPKLMIYEGSKRPSGVSNRFSGSKSGNTASLTISGLQAEDEADYYCSSYTSSDSYVFGTGTKLTVL	LVQLVQSGAEVKKPGSSVKVSCEASGGTFSKYAINWVRQAPGQGLEWMGRIIPILDIANYAQKFQGRVTITADESTNTAYMELSSLRSDDTAVYYCASDTNGPNWYFDLWGRGTLVTVSS	ASDTNGPNWYFDL	0.931842	1	1	0.982862	1	1	0.954273	1	1	0.982128	1	1	0.963492	1	1	0.992194	1	0.875963	1	0.523479	1	0.812528	1
4507	4966	507	1750	5336	low_non-spec_106869	1	QPVLTQPASVSGSPGQSITISCTGSSSDVGGYNYVSWYQQHPGKAPKLMIYDVSKRPSGVSNRFSGSKSGNTASLTISGLQAEDEADYYCSSYTSSSFVFGGGTQLTVL	QVQLVQSGAEVKKPGASVKVSCKVSGYTLTELSMHWVRQAPGKGLEWMGGFDIEDGETIYAQKFQGRVTMTEDTSTDTAYMELSSLKSEDTAVYYCATDLENDAFDIWGQGTMVTVSS	ATDLENDAFDI	0.988956	1	1	0.993616	1	1	0.993407	1	1	0.996701	1	1	0.991599	1	1	0.994079	1	0.978364	1	0.673108	1	0.984583	1
5716	6314	1186	4136	6791	low_non-spec_106870	1	QPVLTQPPSVSVAPGKTARITCGGDNIGGKNVHWYQKKPGQAPVLVVFDDSDRPSGIPERFSGSNSGNTATLIINRVEAGDEADYYCQVWDSSSDHVVFGGGTQLTVL	QITLKESGPTLIKPTQTLTLTCSVSGFSLSNNEVGVGWIRQPPGKALEWLALIYWDGDTRYSPSLKTRLSITKDTSRNQVVLTLANVDPADTGTYYCAHSIIVNGDAFDMWGHGTMVTVSS	AHSIIVNGDAFDM	0.986967	1	1	0.991735	1	1	0.99181	1	1	0.996062	1	1	0.922469	1	1	0.99702	1	0.986318	1	0.602608	1	0.928126	1
183	185	31	2901	185	low_non-spec_106871	1	QSVLIQPASVSGSPGQSITISCTGTSNDVGGYDYVSWYQQHPGKAPKLLIYEVSNRPSGVSSRFSGSKSGNTASLTISGLQAEDEADYHCSSYTSSSPVVVFGGGTQLTVL	QVQLQQSGPGLVKPSQTLSLTCAISGDSVSVNSGAWNWIRQSPSRGLEWLGRTHYGTIEYAASVKSRVTINPDTSKNQFALHLNSVTPEDTAVYYCARGVNNAFDIWGQGTMVTVSS	ARGVNNAFDI	0.0263309	0	0	0.865261	1	1	0.973893	1	1	0.960581	1	1	0.984818	1	1	0.99448	1	0.0363028	0	0.211259	0	0.08009	0
4542	5004	2	1287	5375	low_non-spec_106872	1	QSVLIQPASVSGSPGQSITISCTGTSSDVGGYDFVSWYQQHPGSAPKLIIYDVNNRPSGVPDRFSGSKSGNTASLTISGLQAEDEADYYCLSYTGSSSLYVFGTGTKLTVL	QVQLVQSGAEVKKPGASVTVSCKASGYTFTSYYMHWVRQAPGQGLEWMGIINPSGGSTSYAQKFQGRVTMTRDTSTSTVYMELSSLRSEDTAVYYCARGSGVGSLADHGGGLDYWGQGTLVTVSS	ARGSGVGSLADHGGGLDY	0.991223	1	1	0.989856	1	1	0.979137	1	1	0.995075	1	1	0.9947	1	1	0.98936	1	0.994644	1	0.661531	1	0.999145	1
4486	4942	1	2914	5303	low_non-spec_106873	1	QPVLTQSPSASGTPGQWVSITCSGSTIGGTTVTWYQHLPGTAPRLLFFNNNQRTSGVPDRFTASKSGTSASLSISELRSEDEGDYYCATWDDSLNGPVFGGGTQLTVL	QVQLVQSGAEVKKPGSSVKVSCKASGGTFSNHAVSWVRQAPGQGLEWMGRIIPILDAATYAQKFQGRVTMTRDTSTSTVYMELSSLRSEDMAVYYCARALSGYFDGNSPEAFDIWGQGTMVTVSS	ARALSGYFDGNSPEAFDI	0.986795	1	1	0.9869	1	1	0.991589	1	1	0.993496	1	1	0.945233	1	1	0.993566	1	0.812544	1	0.470376	0	0.973865	1
3321	3626	1323	3189	3847	low_non-spec_106874	1	QSVLTQPASVSGSPGQSVTISCTGTSSDVGSYMFVSWYQQHPGKAPKLMISDVSNRPSGVPDRFSGSKSGNTASLTISGLRAEDEADYYCSSYTSTNTRVFGGGTKLTVL	EVQLVETGGGLVRPGESLRLSCAASGLTSGTTWMHWVRQAPGKGLEWVALISDDGHNKHYADSVKGRFTISRDNSKNTLYLQMSSLRAEDTAVYYCAKHTSTWWGGEDHYGMDVWGQGTTVTVSS	AKHTSTWWGGEDHYGMDV	0.0793124	0	0	0.870129	1	1	0.991012	1	1	0.878155	1	1	0.987431	1	1	0.988583	1	0.123859	0	0.266875	0	0.0303353	0
4449	4902	1181	2882	5262	low_non-spec_106875	1	QPVLTQPASVSGSPGQSITISCTGTSSDVGGYDYVSWYQQHPGQAPKLLIYEVSHRPSGLSNRFSGSKSGDTASLTISGLQAEDEADYYCSSYTSSNTQVFGTGTKLTVL	QVQLQESGPGLVRPSETLSLTCTVSGGPISGHYWNWIRQPAGKRLEWVGRINPSGTANYNPSLKGRGTISLDTSKNEFSLKLTSVTAADTAVYYCARAPNSSGWEYYSDSWGPGTLVTVSS	ARAPNSSGWEYYSDS	0.986141	1	1	0.905898	1	1	0.966297	1	1	0.9559	1	1	0.900524	1	1	0.993951	1	0.834744	1	0.470428	0	0.961662	1
4474	4929	4	389	5289	low_non-spec_106876	1	QSVLIQPASVSGSPGQSITISCTGSNSDIGGYNYVSWYQQHPGKAPKLMIYDVSKRPSGVSNRFSGSRSGNTASLTISGLQAEDEADYYCCSFAGSSPLFGGGTQLTVL	QVQLQQSGPGLVNPSQTLSLTCAISGDSVSSNSAAWSWIRQSPSRGLEWLGRTYYRSRRFDEYALSVKGRITINPDTSKNQFSLQLNSVTPEDTAMYYCARGDSIKRAFDSWGQGTLVTVSS	ARGDSIKRAFDS	0.809429	1	1	0.00565707	0	0	0.0403777	0	0	0.810584	1	0	0.535974	1	0	0.987363	1	0.0859499	0	0.248901	0	0.235841	0
4487	4943	11	134	5304	low_non-spec_106877	1	QPVLTQSASVSGSPGQSITISCTGTSSDVGSYNLVSWYQQHPGKAPKLMIYEVSKRPSGVSNRFSGSKSGNTASLTISGLKTEDEADYYCQSYDRSNHAVFGGGTQLTVL	QVQLQESGPGLVRPSETLSLTCTVSGGSISNYYWSWIRQPPGKGLEWIGEVNHSGSTNYNPSLKSRVTISVDTSKNQFSLKLSSVTAADTAVYYCARNYYGSGKDYYGMDVWGQGTTVTVSS	ARNYYGSGKDYYGMDV	0.89376	1	1	0.985951	1	1	0.746501	1	0	0.971993	1	1	0.972992	1	1	0.990501	1	0.711889	1	0.517307	1	0.189988	0
4473	4928	24	1880	5288	low_non-spec_106878	1	DIQVTQSPSSLSASVGDRVTITCQASQDISNYLNWYQQKPGKGPKLLIYAASTLQSGVPSRFSGSGSGTDFTLTITGLQPEDFATYYCQQSYTTPYTFGQGTKLEIK	QVQLVQSGAEVKKPGASVKVSCKASGYTFTNFYMHWVRQAPGQGLEWMGIINPYAGDASYAQRFQGRVTMTRDTSTSTVYLELSSLRSEDTAIYYCARDLGVTMNFDYWGQGTLVTVSS	ARDLGVTMNFDY	0.984778	1	1	0.972708	1	1	0.964112	1	1	0.974193	1	1	0.984257	1	1	0.964101	1	0.955295	1	0.530869	1	0.995325	1
2961	3227	740	1750	3410	low_non-spec_106879	1	QSVLIQPASVSGSPGQSITISCTGTSSDVGGYNYVSWYQQYPGKAPKLMIYEVSKRPSGVPDRFSGSKSGNTASLTISGLQAEDEADYYCCSYAGSHERYVFGTGTKLTVL	QVQLVQSGAEVKKPGASVKVSCKVSGYSLTELSMHWVRQAPGKGLEWMGGYDPEAGKTIYAQKFQNRVTMTEDTYTDTAYMELNSLRSEDTAVYYCASVSSDWYNFDYWGQGTLVTVSS	ASVSSDWYNFDY	0.977608	1	1	0.99056	1	1	0.985695	1	1	0.996644	1	1	0.991267	1	1	0.994548	1	0.930447	1	0.523498	1	0.948145	1
5172	5695	53	1058	6123	low_non-spec_106880	1	QSVLTQPASVSGSPGQSITISCTGISSDAGGYNYVSWYQQHPGKAPKVIIYDVNNRPSGVPDRFSGSKSDTSASLAISGLQSEDEADYYCAAWDDSLNGPVFGGGTQLTVL	EVQLVESGGDLVQPGGSLRLSCAASGLTFSSYAMSWVRQAPGKGLEWVSAISGGGGSTYYADSVKGRFTISRDNSKNTLYLQMNSLRADGTAVYYCAKDTLPYSGSDRRFDPWGQGTLVTVSS	AKDTLPYSGSDRRFDP	0.740899	1	1	0.986731	1	1	0.995686	1	1	0.997387	1	1	0.996581	1	1	0.993429	1	0.626808	1	0.437122	0	0.034527	0
338	1677	3	369	1746	low_non-spec_106881	1	QSALTQPPSASGSPGQSVTISCTGTSSDVGGYNYVSWYQQHPGKAPKLMIYEGNKRPSGVSNRFSGSKSGNTASLTISGLQAEDEADYYCCSYAGDTSYVFGTGTKLTVL	QVQLQQSGPGLVKPSETLSLTCAISGDSVSSDSTAWAWIRQSPSRGFEWLGRTYYRSRWYNDYAVSVKSRITINPDTSKNQFSLQLNSVTPEDTAVYYCARHRPGGYFDLWDRGTLVTVSS	ARHRPGGYFDL	0.881997	1	1	0.622674	1	1	0.0655195	0	0	0.93311	1	1	0.00591671	0	0	0.969051	1	0.85454	1	0.441809	0	0.847149	1
142	143	3	4	143	low_non-spec_106882	1	QPVLTQSPSASGTPGQRVTISCSGSSSNIGSNTVNWYHQLPGTAPKLLIYSNNQRPSGVPDRFSGSKSGTSASLAISGLQSEDGGDYYCAAWDDSLNGDAFGGGTQLTVL	QVQLQQSGPGLVKPAQTLSLTCAISGDSVSSNTATWNWIRQSPSRGLEWLGRTYYRSKWYNEYAESVKSRITINPDTSKNQFSLHLNSVTPEDTAVYYCARGGSEGWPFDFWGQGTLVTVSS	ARGGSEGWPFDF	0.976228	1	1	0.989312	1	1	0.892232	1	1	0.986862	1	1	0.982215	1	1	0.996928	1	0.785475	1	0.467169	0	0.178326	0
4493	5548	4	588	5961	low_non-spec_106883	1	QSVLTQPASVSGSPGQSITISCTGISSDAGGYNYVSWYQQHPGKAPKVIIYDVNNRPSGVSNRFSGSKSGNTASLTISGLQAEDEADYYCSSYATNGTLEAVFGGGTQLTVL	QVQLQQSGRGLVKPSQTLSLTCAISGDSVSSNSAAWSWIRQSPSRGLEWLGTTYYWSKWYNDYAQSVKSRITINADTSKNQFSLQLNSVTPEDTAMYYCVRQNAVGGLDPWGLGTLVTVSS	VRQNAVGGLDP	0.975844	1	1	0.699786	1	1	0.944967	1	1	0.990388	1	1	0.953138	1	1	0.994742	1	0.940223	1	0.581827	1	0.852396	1
1202	6212	50	4051	6685	low_non-spec_106884	1	EIVMTQSPGTLSLSPGERATLSCRASQSVSNSYLAWYQQKPGQAPRLLIYGASSRATGIPDRFSGSGSGTDFTLSISRLEPEDFAVYYCQQYATSPITFGQGTRLEIK	QVQLVQSEGGLVQPGGSLRLSCAASEFTFSNYWMTWVRQAPGKGLEWVASINQDGTEKYHVDSVKGRFTISRDNTKNSLYLQMNSLRADDTAMYYCARGSDGSGYYYWGQGTLVTVSS	ARGSDGSGYYY	0.988681	1	1	0.977322	1	1	0.994978	1	1	0.994654	1	1	0.992351	1	1	0.992086	1	0.964467	1	0.564547	1	0.997527	1
4470	4924	5	276	5284	low_non-spec_106885	1	QSVLIQPRSVSGSPGQSVTISCTGTSSDVGGYNYVSWYQQHPGKAPKLIIYEVNYRPSGVPDRFSGSKSGNTASLTISGLQAEDEADYYCSSYASGSTPYVFGTGTKVTVL	QVQLVESEGGLVQPGGSLRLSCAASGFTFSSYAMSWVRQAPGKGLEWVSTISDSGGSTYYADSVKGRFTISRDNSKNTLYLQMNSLRAEDTAVYYCAKQTVAATANYFDFWGQGTLVTVSS	AKQTVAATANYFDF	0.982112	1	1	0.99345	1	1	0.990037	1	1	0.995513	1	1	0.99787	1	1	0.986474	1	0.943643	1	0.530868	1	0.958657	1
1851	614	4	2632	4643	low_non-spec_106886	1	SYELTQPPSVSVAPGQTASITCGGDNIGSKSVHWYRQEPGQAPVLVVFDDSDRPSGIPERFSGSNSGNTATLIISGLQAEDEADYYCSSYTSSSTLEVFGTGTKLTVL	QVQLQQSGPGLLKPSQTLSLTCDISGDGVSSNGVAWNWVRQSPSRGLEWLGRTYYTSRWYHDYAASVTGRIFINPDTSKNQFFLQLNSVTPEDTAVYYCARGSSSFDYWGRGTLVTVSS	ARGSSSFDY	0.956996	1	1	0.937114	1	1	0.953389	1	1	0.988642	1	1	0.976806	1	1	0.99362	1	0.567304	1	0.40868	0	0.095447	0
4469	4923	1187	2902	5283	low_non-spec_106887	1	QPVLTQSPSESVAPGKTARITCGGYGVGSDSVHWYQQKPGQAPVLVVRDDTDRPSGIPERFSGSTSGNTATLTISGVEAGDEADYFCQVWDTTNDHPLFGGGTQLTVL	QVQLVQSGAEVKQPGASVKVSCKVSGYTVSELSMHWVRQAPGKGLEWMGGFDPEDGEIVYGQRFQGRVTLTEDTSTDTAYMELRSVTSEDTAIYYCTTEAQYDAFDIWGPGTMVTVSS	TTEAQYDAFDI	0.992724	1	1	0.995199	1	1	0.997192	1	1	0.997006	1	1	0.995756	1	1	0.996212	1	0.96983	1	0.651703	1	0.951235	1
4451	4904	374	2885	5264	low_non-spec_106888	1	QPVLTQPASVSGSPGQSVTISCTGSSSDVGGYNYVSWYQQHPGKAPKVMIYDVSKRPSGVPDRFSGSKSGNTASLTISGLQADDEADYYCATWDDSLGGPVFGGGTKLTVL	QVQLVQSGAEVKKPGASVKVSCKASGYTFTSHGVNWVRQAPGQGLEWMGWISADNGNTNYAQKFQGRVTMTTDTPTTTVYMELGSLRSDDTAVYYCARGARGDYGRGAFDVWGQGTMVTVSS	ARGARGDYGRGAFDV	0.986834	1	1	0.979551	1	1	0.991333	1	1	0.997347	1	1	0.996803	1	1	0.990317	1	0.885965	1	0.469809	0	0.941297	1
4031	5029	3	6	5401	low_non-spec_106889	1	QPVLTQPPSVSVAPGQTASITCGGNNIGRKSVHWYQQKPGQAPVLVVYDDSDRPSGIPERFSGSKSGTSASLAISGLQSEDEGDYYCAAWDDSLNGPVFGGGTQLTVL	QVQLQQSGPGLVKPSQTLSLTCAISGDSVSSNSVAWNWIRQSPSRGLEWLGRTYYRSRWYNDYAVSVKSRITINPDTSTNQISLQLNSVTPDDTAVYYCARDRFEEYFDSWGHGTLVTVSS	ARDRFEEYFDS	0.988678	1	1	0.987311	1	1	0.94463	1	1	0.988481	1	1	0.892613	1	1	0.995363	1	0.885146	1	0.528243	1	0.695896	1
2961	3227	740	1750	3410	low_non-spec_106890	1	QSVLIQPASVSGSPGQSITISCTGISSDVGGFNYVSWYQHHPGKPPKLIYDLTKRPSGVSPRFSASKSGTTASLTISGLQAEDEADYYCFSYTTSSTSFGGGTKVTVL	QVQLVQSGAEVKKPGASVKVSCKVSGYSLTELSMHWVRQAPGKGLEWMGGYDPEAGKTIYAQKFQNRVTMTEDTYTDTAYMELNSLRSEDTAVYYCASVSSDWYNFDYWGQGTLVTVSS	ASVSSDWYNFDY	0.959873	1	1	0.989446	1	1	0.973968	1	1	0.994639	1	1	0.973476	1	1	0.98891	1	0.391762	0	0.416238	0	0.652501	1
4317	4743	4	2929	5082	low_non-spec_106891	1	QSALTQPASVSGSPGQSITISCSGTDDYVGTYNLVSWYQQHPGKAPKLIIYEGTKRPSGVSGRFSGSTSDSTASLTISALQAEDEADYYCCSFANNIVFGGGTQLTVL	QVQLQQSGPRLVEPSQTLSLTCSISGDDVSTDSAAWNWIRQSPSRGLEWLGRTYYRSKWEHDYAVSVKGRITINPDTSKNQFSLQLKSVTPEDTAVYYCARAPPITGANWFDPWGQGTLVTVSS	ARAPPITGANWFDP	0.985829	1	1	0.954847	1	1	0.775877	1	0	0.983922	1	1	0.91354	1	1	0.991048	1	0.870141	1	0.484801	0	0.939474	1
3600	3945	1	2895	4195	low_non-spec_106892	1	QSALTQPPSASGSPGQSVTISCTGTSSDVGGYNYVSWYQQHPGKAPKLIIFDVSNRPSGVSSRFSGSKSGYTASLTISGLQAEDEADYYCSSYTSSSTLVFGGGTQLTVL	QVQLVQSGAEVKKPGASVKVSCKASGYSFTDYGISWVRQAPGQGLEWMGGIVPIFATANYAQRFEGRVTISADESTGTAYMELSSLRAEDTAVYYCARAGEMATMGGFDHWGQGTLVTVSS	ARAGEMATMGGFDH	0.991014	1	1	0.993222	1	1	0.989854	1	1	0.996349	1	1	0.993109	1	1	0.986418	1	0.943436	1	0.581668	1	0.939528	1
4471	4925	1	2903	5285	low_non-spec_106893	1	QSVLTQPASVSGSPGQSITISCTGTSSDIGGYNYVSWYQQHPGKAPKLMIYDVNNRPSGVSNRFSGSKSGNTASLTISGLQAEDEADYYCSSYTTTTTLGGVFGTGTKLTVL	QVQLVQSGAEVKKPGSSVKVSCKASGGIFSSNSISWVRQAPGQGLEWIGRVTPILGAADYAQKFQGRVTITADKSRSTAYMEMNSLRSEDTAVYYCARDDIVTTLSALDIWGQGTMVTVSS	ARDDIVTTLSALDI	0.947332	1	1	0.98663	1	1	0.981508	1	1	0.937817	1	1	0.980177	1	1	0.993577	1	0.520826	1	0.41038	0	0.90872	1
4790	5277	740	3144	5661	low_non-spec_106894	1	QSVLTQPRSVSGSPGQSVTISCTGTSSDVGDDNYVSWYQQHPGKAPKLMIYDVSNRPSGVSNRFSGSKSGNAASLTISGLQPDDEADYYCSSFTSSSIYVFGTGTKLTVL	QVQLVQSGAEVKKPGASVKVSCKVSGYTLSELAVHWVRKGPGKGLEWMGGFDPEHGETVYAQKFQGRVTMTEDTSTETAYMELSSLRSDDTAVYYCATQSSGYFPILSAFDIWGQGTMVTVSS	ATQSSGYFPILSAFDI	0.989036	1	1	0.991221	1	1	0.994008	1	1	0.994571	1	1	0.981104	1	1	0.988302	1	0.856229	1	0.535762	1	0.994774	1
4785	5272	50	3573	5655	low_non-spec_106895	1	QSVLTQPASVSGSPGQSITISCTGTRSDVGNYNLVSWYQQHPGKAPKLMIYEVTKRPSGVSNRFSGSKSGNTASLTISGLQAEDEADYYCLSYAGSATRVFGTGTKLTVL	EVQLVESGGGLVQPGGSLRLSCAASGFSFSSYWMNWVRQAPGKGLEWVARINLDGSEEHYVDSAKGRFTTSRDNAKNSLYLQMNSLRAEDTAVYYCARGRFLDGLDVWGQGTTVTVSS	ARGRFLDGLDV	0.00144445	0	0	0.0125277	0	0	0.970751	1	1	0.993755	1	1	0.988986	1	1	0.996754	1	0.0709871	0	0.203894	0	0.0496054	0
4471	4925	1	3708	5285	low_non-spec_106896	1	EIVLTQSPSVSVAPGKTATITCGGNNIGSKGVHWYQQKPGQAPVLVVYDDSDRPPGIPERFSGSNSGNTATLTISRVEAGDEADYYCQVWDSSSDQGVFGGGTQLTVL	QVQLVQSGAEVKKPGASVKVSCKASGGSISTLAISWVRQAPGQGLEWMGGIIPLLATADYAQNFQGRVTITADESTNTAYMEVSSLRFEDTATYYCARDDIVTTLSAFDIWGQGTMVTVSS	ARDDIVTTLSAFDI	0.923964	1	1	0.994074	1	1	0.993326	1	1	0.99697	1	1	0.99472	1	1	0.993528	1	0.929143	1	0.509541	1	0.713782	1
375	385	1	1	389	low_non-spec_106897	1	EIVLTQSPGTLSLSPGERATLSCRVSQSVTNSYLAWYQQKPGQTPRLLIYGASSRATGIPDRFSGSGSGTDFTLTISRLEPEDFAVYYCQHYGGSSTFGGGTKVEIK	QVQLVQSGAEVKKPGSSVKVSCKASGGSFSSYGISWVRQAPGQGLEWMGGIIPMFGRANYAQKFQDRVTITADESTSTVNMELSSLRSEDTAVYYCARGPRVFGVVNDWYFDLWGRGTLVTVSS	ARGPRVFGVVNDWYFDL	0.926866	1	1	0.304126	0	0	0.503122	1	0	0.96444	1	1	0.724974	1	0	0.650675	1	0.664359	1	0.422611	0	0.72061	1
1262	1348	3	4	1398	low_non-spec_106898	1	QSVLIQPASVSGSPGQSITISCTGTISDIASSNYVSWYQQHPGKAPKLVIYDVTKRPSGVSDRFSGSKSGVTASLTISGLQAEDEADYYCSSYAGTTNHAVFGGGTQLTVL	QVQLQQSGPGLVKPSETLSLTCAISGDSVSSNSAAWNWIRQSPSRGLEWLGRTYYRSKWYNDYAVSVKSRITINPDTSKNQFSLQLNSVTPEDTAVYYCAREGGSGLHDWGQGTLVTVSS	AREGGSGLHD	0.989421	1	1	0.985497	1	1	0.532385	1	0	0.970848	1	1	0.946586	1	1	0.994053	1	0.898502	1	0.51407	1	0.999549	1
4521	4980	683	2935	5351	low_non-spec_106899	1	QSVLIQPASVSGSPGQSIIISCTGTSSDVGGWNYVSWYQQHPGKAPKLMIYDVSNRPSGVSNRFSGSKSGNTASLTISGLQSEDEGDYYCATWDDSLNRPVFGGGTQLTVL	QVQLVQSGADVKRPGASVKVSCKASGYTFSSYYLHWVRQAPGQGLEWMGVINPSDGGTNYAPRFQGRVTMTSDTSTGTVYMDLSSPTSEDTAVYYCARDGGWELAEYYLDYWGQGTLVTVSS	ARDGGWELAEYYLDY	0.987751	1	1	0.993954	1	1	0.991157	1	1	0.995567	1	1	0.995933	1	1	0.995274	1	0.976158	1	0.589455	1	0.916069	1
1104	1172	1182	3012	1214	low_non-spec_106900	1	QSALIQPASVSGSPGQSITISCTGTSSDVGGYDFVSWYQQHPGSAPKLIIYDVNNRPSGVPDRFSGSKSGNTASLTISGLQAEDEADYYCCSYTSRPYVFGTGTKVTVL	QVQLVQSGAELKKPGASLKVSCKVSGYTLTKMSMHWVRQAPGKGLEWMGGFNPEDAETIYAQNFQGRVTMTEDSSSDTAYMELRSLTSEDTAVYFCALANVNGDYYIDSWGQGTLVTVSS	ALANVNGDYYIDS	0.991232	1	1	0.992072	1	1	0.988812	1	1	0.993554	1	1	0.992462	1	1	0.993084	1	0.880236	1	0.522732	1	0.998915	1
4499	4958	1195	2920	5325	low_non-spec_106901	1	QPVLTQPASVSGSPGQSVTISCTGSSSDVGGYNYVSWYQQHPGKAPKVMIYDVSKRPSGVPDRFSGSKSGNTASLTISGLQADDEADYYCATWDDSLGGPVFGGGTKLTVL	QVQLVQSGAELRKPGSSVKVSCKASGDTFSNSIYSLSWVRQAPGQGLEFVGRIMLLPGAANYAQKFQDRVTITADKSTSTVYMEINSLTSEDTAVYYCARERGLRQFEHWGQGTLVTVSS	ARERGLRQFEH	0.930459	1	1	0.00840828	0	0	0.929303	1	1	0.943661	1	1	0.958304	1	1	0.97768	1	0.443204	0	0.380305	0	0.485211	0
322	329	3	19	332	low_non-spec_106902	1	QSVLIQPASVSGSPGQSITISCTGSSSDIGGYNYVSWYQQHPGKAPKLIIYDVSNRPSGVSNRFSGSKSDNTASLTISGLQAEDEADYCCCSYANSSTYVFGTGTKLTVL	QVQLQQSGPGLVTPSQTLSLTCAISGDSVTSNSAAWNWIRQSPSRGLEWLGRTYYRSKWSNDYAVSVKSRISINPDTSKNQFSLKLNSVTPDDTAVYYCARGAGRSFDLWGRGTLVTVSS	ARGAGRSFDL	0.0476824	0	0	0.0416765	0	0	0.0622684	0	0	0.771809	1	0	0.842753	1	1	0.988466	1	0.127306	0	0.375543	0	0.0625629	0
1608	4952	3	6	5317	low_non-spec_106903	1	SYVLTQPPSASGTPGQRVTISCSGSSSNIGSNSVNWYQQLPGSAPKLLIYSNNQRPSGVPDRFSGSKSGTSASLAISGPQSEDEADYYCSAWDDSLVVVFGGGTKVTVL	QVQLQQSGPGLVTPSQTLSLTCAISGDSVSSNSAAWSWIRQSPSRGLEWLGRTYFRSKWYNDYAVSVKSRITINPDTSKNQFSLQLNSVTPEDTAVYYCARGVDSTFDVWGQGTMVTVSS	ARGVDSTFDV	0.942282	1	1	0.99123	1	1	0.903443	1	1	0.990804	1	1	0.98651	1	1	0.993804	1	0.165553	0	0.327686	0	0.634089	1
1608	4952	3	6	5317	low_non-spec_106904	1	QSALTQPASVSGSPGQSITISCTGTSSDIGGYNYVSWYQQFPGKAPKLMIYDVTKRPSGVSNRFSGSKSGNTASLTISGLQAEDEADYYCSSYTSSTTPVFGGGTQLTVL	QVQLQQSGPGLVTPSQTLSLTCAISGDSVSSNSAAWSWIRQSPSRGLEWLGRTYFRSKWYNDYAVSVKSRITINPDTSKNQFSLQLNSVTPEDTAVYYCARGVDSTFDVWGQGTMVTVSS	ARGVDSTFDV	0.983142	1	1	0.989881	1	1	0.861261	1	1	0.982263	1	1	0.947071	1	1	0.992392	1	0.436557	0	0.4103	0	0.987905	1
4956	5459	1383	3299	5859	low_non-spec_106905	1	QSVLTQPASVSGSPGQSVTISCTGTSSDVGSYMFVSWYQQHPGKAPKLMISDVSNRPSGVPDRFSGSKSGNTASLTISGLRAEDEADYYCQSYDTSNHAVFGGGTQLTVL	QVQLVQSGAEVKKPGSSVKVSCKASGGTFNTDGVTWVRQAPGQGLEWMGRIIPALGIGDHAQKFQGRVTITADKSTNTAYMELTNLRSEDTAVYYCARENYYDSSGDHYGDDNYYGLAVWGQGTTVTVSS	ARENYYDSSGDHYGDDNYYGLAV	0.989817	1	1	0.992327	1	1	0.990599	1	1	0.991224	1	1	0.995703	1	1	0.99411	1	0.957031	1	0.595768	1	0.893545	1
183	185	31	2901	185	low_non-spec_106906	1	QSVLTQPRSVSGSPGQSVTISCTGTSSDVGGYNSVSWYQQYAGKAPKLMIYDVSQRPSGVPDRFSGSKSGNTASLTVSGLQAEDEADYYCSSYAGSDNFVFGTGTKLTVL	QVQLQQSGPGLVKPSQTLSLTCAISGDSVSVNSGAWNWIRQSPSRGLEWLGRTHYGTIEYAASVKSRVTINPDTSKNQFALHLNSVTPEDTAVYYCARGVNNAFDIWGQGTMVTVSS	ARGVNNAFDI	0.0891709	0	0	0.91096	1	1	0.97766	1	1	0.981202	1	1	0.897711	1	1	0.995165	1	0.167451	0	0.342807	0	0.144945	0
375	385	910	2931	389	low_non-spec_106907	1	QPVLTQPASVSGSPGQSITISCTGTSSDIGLYNYVSWYQQHPGKAPKLMIYEVSNRPSGVSSRFSGSKSGNTASLTISGLQAEDEADYYCSSYRIGSTWVFGGGTQLTVL	QVQLVESEAEMKKPGSSVKVSCQASGDHFNTFGLSWVRQAPGQGLEWMGGIIPIFHTPHYAPKFQDRVTITADESTSTVSMELTSLRSEDTAVYYCARGPRVFGVVNDWYFGLWGRGTLVTVSS	ARGPRVFGVVNDWYFGL	0.520949	1	1	0.512681	1	1	0.973925	1	1	0.947765	1	1	0.557489	1	0	0.941081	1	0.47302	0	0.333436	0	0.0317775	0
5814	6433	46	4285	6915	low_non-spec_106908	1	QSALIQPASVSGSPGQSITISCTGISSDVGGFNYVSWYQHHPGKPPKLIIYDLTKRPSGVSPRFSASKSGTTASLTISGLQAEDEADYYCFSYTTSSTSFGGGTKVTVL	QITLKESGPVLVKPTETLTLTCTVSGFSLTNPRLGVSWVRQPPGKALEWLAHILSDDDISYNTSLRSRLTISKDTSKSQVVLTMTNMDPGDTATYYCARYSSTTSYDHWGQGTLVTVSS	ARYSSTTSYDH	0.951666	1	1	0.729889	1	1	0.957368	1	1	0.955467	1	1	0.605824	1	0	0.990384	1	0.8299	1	0.423494	0	0.340533	0
5265	5801	1346	3597	6233	low_non-spec_106909	1	QPVLTQSPSASGTPGQRVTISCSGSSSNIGSNTVNWYQQLPGTAPKLLISSNNQRPSGVPDRFSGSKSGTSASLAISGLQSEDEADYYCAAWDDSLNGPVFGGGTQLTVL	QITLKESGPTLVKPTQTLTLTCTFSGFSLSTSGVGVGWIRQPPGKALEWLGEITQSGSTNYNPSLKSRVIISVDTSKNQFSLNLSSVTAADTAVYYCARVLGREGLDPWGQGTLVTVSS	ARVLGREGLDP	0.988002	1	1	0.989426	1	1	0.975982	1	1	0.989782	1	1	0.978599	1	1	0.996008	1	0.971365	1	0.620565	1	0.945153	1
978	2353	3	4	3859	low_non-spec_106910	1	QPVLTQSPSVSVAPGQTARIPCGGTNIDKKSVHWIQQKPGQAPVLVVFDDSDRPSGIPERFSGSNSGNTASLTINRVEAGDEADYYCQVWDSSSDHVVFGGGTQLTVL	QVQLQQSGPGLVKPSQTLSLTCAISGDSVSSNNAAWNWIRQSPSRGLEWLGRTYYRSTWHNDYAVSVTSRITINPDTSKNQVSLQLNSVTPEDTAVYYCARGPAYFDYWGQGTLVTVSS	ARGPAYFDY	0.88755	1	1	0.985565	1	1	0.976409	1	1	0.993739	1	1	0.910762	1	1	0.994925	1	0.561616	1	0.467081	0	0.0444726	0
4462	4915	5	7	5275	low_non-spec_106911	1	QPVLTQSPSASGTPGQRVTISCSGGSSNIGSNTVNWYQQLPGTAPKLLISSNNQRPSGVPDRFSGSKSDTSASLAISGLQSEDEADYYCAAWDDSLNGPVFGGGTQLTVL	EVQLVESGGGLVQPGGSLRLSCAASGFTFSSYGMHWVRQAPGKGLEWVAVISYDGSNKYYADSVKGRFTISRDNSMNTLYLQMNSLRAEDTAVYYCANGPGQQLVYGMDVWGQGTTVTVSS	ANGPGQQLVYGMDV	0.988468	1	1	0.994108	1	1	0.990718	1	1	0.99547	1	1	0.997055	1	1	0.997228	1	0.897895	1	0.595333	1	0.410049	0
289	1087	3	4	1124	low_non-spec_106912	1	QSVLTQPASVSGSPGQSITISCTGTSSDVGGYDYVSWYQQHPGKAPKLMISDVSNRPSGVPDRFSGSKSGNTASLTISGLRAEDEADYYCSSYTSTNTRVFGGGTKLTVL	QVQLQESGPGLVKPSQTLALTCAISGDSVSSNSATWNWIRQSPSRGLEWLGRTYYRSKWYNEYAVSVKSRITINPDTSKNQFSLQLNSVTPEDTAVYYCARSRLGHFDSWGQGTLVTVSS	ARSRLGHFDS	0.914732	1	1	0.754567	1	1	0.547123	1	0	0.90248	1	1	0.149235	0	0	0.979818	1	0.40117	0	0.391761	0	0.962529	1
554	5141	1176	3038	5517	low_non-spec_106913	1	QPVLTQPPSVSVAPGQTARITCGASSIGSKSVHWYQQRPGQAPVLVVYDGTDRPSGIPERFSGSNSGNTATLTISRVEAGDEADYYCHVWDSSSDHAVFGGGTQLTVL	QVQLQQSGPGLVKPSQTLSVTCTVSGDSVSSNTAAWNWIRLSPSRGLEWLGRTYYRSRWYDDYAPAVKGRLSVNPDTSRNQFSLQLNSVSPEDTAVYYCAREIAGTEAFDIWGQGTMVTVSS	AREIAGTEAFDI	0.983555	1	1	0.977663	1	1	0.966929	1	1	0.99186	1	1	0.945059	1	1	0.994984	1	0.491638	0	0.36887	0	0.961893	1
4503	4962	507	2922	5329	low_non-spec_106914	1	QSALIQPPSASGSPGQSVTISCTGTSSNVGGYNYVSWYQQHPGKAPKLMIYDVTNRPSGVSSRFSGSKSGDTASLTISGLQAEDEADYYCSSYTSSSTLALFGGGTQLTVL	QVQLVQSGAEVKKPGASVKVSCKVSGYTLTELSMHWVRQAPGKGLEWMGGFDAENGETIYAQKFQGRVTMTEDTSTDTAYMQLGSLRSEDTAVYYCATDLVPKVVGVTSGAFHIWGQGTMVTVSS	ATDLVPKVVGVTSGAFHI	0.97567	1	1	0.993419	1	1	0.990021	1	1	0.994416	1	1	0.982639	1	1	0.986292	1	0.815322	1	0.572397	1	0.912183	1
43	43	4	5	43	low_non-spec_106915	1	QSVLIQPASVSGSPGQSITISCTGTSNDVGGYDYVSWYQQHPGKAPKLLIYDVSNRPSGVSNRFSGSKSGTTASLTISGLQAEDEADYYCSSYTSSRTWVFGGGTKLTVL	QVQLQQSGPGLVKPSQTLSLTCAISGDSVSSNSAAWNWIRQSPSGGLEWLGRTYYKSTWYNDYAGSVKSRITINPDTSKNQFSLQLNSVTPEDTAVYYCARGQLWTNWHFDLWGRGTLVTVSS	ARGQLWTNWHFDL	0.975642	1	1	0.0243431	0	0	0.505585	1	0	0.955429	1	1	0.861325	1	1	0.96074	1	0.5935	1	0.479027	0	0.994546	1
4452	4905	1	2886	5265	low_non-spec_106916	1	SYVLTQPPSVSVAPGKTATITCGGNNIGSKSVHWYQQKPGQAPVLVVYDDSDRPSGIPERFSGSNSGNTATLTISRVEAGDEADYSCQVWDSSGDHPVFGGGTQLTVL	QVQLVQSGAEVKKPGSSVKVSCKASGGTFSNYAINWVRQAPGQGLEWMGRVNPILDAPQYAQTFQGRVTMTADKSTSIAYMELSSLKSEDTAVYYCARGPSGRLGEWTSDDWGQGTLVTVSS	ARGPSGRLGEWTSDD	0.975764	1	1	0.99026	1	1	0.98585	1	1	0.986008	1	1	0.98447	1	1	0.992404	1	0.816604	1	0.569124	1	0.970499	1
4487	4943	11	134	5304	low_non-spec_106917	1	QSVLIQPASVSGSPGQSITISCTGTSDDLGSFSLVSWYQQHPGKAPKVMIYDVNNRPSGISNRFSGSKSGNTASLTISGLQAEDEADYYCSSYTSSSTYVFGAGTKLTVL	QVQLQESGPGLVRPSETLSLTCTVSGGSISNYYWSWIRQPPGKGLEWIGEVNHSGSTNYNPSLKSRVTISVDTSKNQFSLKLSSVTAADTAVYYCARNYYGSGKDYYGMDVWGQGTTVTVSS	ARNYYGSGKDYYGMDV	0.984537	1	1	0.989593	1	1	0.817213	1	0	0.978725	1	1	0.987996	1	1	0.987572	1	0.77451	1	0.521201	1	0.857675	1
213	5666	1472	3490	6090	low_non-spec_106918	1	QPVLTQSPSVSVAPGQTARLTCGGDNIGSKVVHWYQRKPGQAPVLVVYDDAGRPSGIPERFSGSNSGNTATLTISRAEAGDEADYFCQVWDRTISHAVFGGGTQLTVL	QVQLVQSGNEVKKPGSSVRVSCKFSGGGFDSSYINWVRQAPGQGPEWMGAMLPLQATTIYAQILEDRLSFSADEVTNTAYMELSSLRSEDTALYYCARQRGTQLGNWHFDLWGPGTLVTVSS	ARQRGTQLGNWHFDL	0.331683	0	0	0.224949	0	0	0.988381	1	1	0.948736	1	1	0.688925	1	0	0.969327	1	0.353668	0	0.305062	0	0.132328	0
4492	4950	507	2917	5315	low_non-spec_106919	1	SYELTQPPSVSVSPGQTASITCSGDRLGDKYTSWYQQKPGQSPVLVIYSDTARPSGIPERFSGSNSGNTATLTISGTQAMDEADYYCQAWDSTTDVVFGGGTKLTVL	QVQLVQSGAEVKKPGASVKVSCKVSGNTLTGLSIHWVRQAPGKGLEWMGGLHPEDHETIYAQKFQGRVTMTEDTSTDTAYMELSSLTSDDTALYYCATGEYGDYALRGSPEMDHWGQGTLVTVSS	ATGEYGDYALRGSPEMDH	0.990653	1	1	0.993476	1	1	0.996972	1	1	0.99725	1	1	0.99154	1	1	0.987896	1	0.834083	1	0.546919	1	0.997881	1
4469	4923	1187	2902	5283	low_non-spec_106920	1	QSALTQPASVSGSPGQSITISCTGTSSDAGGYNYVSWYQQHPGKAPKVIIYDVNNRPSGVSNRFSGSKSGNTASLTISGLQAEDEADYYCSSYATNGTLEAVFGGGTQLTVL	QVQLVQSGAEVKQPGASVKVSCKVSGYTVSELSMHWVRQAPGKGLEWMGGFDPEDGEIVYGQRFQGRVTLTEDTSTDTAYMELRSVTSEDTAIYYCTTEAQYDAFDIWGPGTMVTVSS	TTEAQYDAFDI	0.993028	1	1	0.995251	1	1	0.995718	1	1	0.996938	1	1	0.993744	1	1	0.9959	1	0.996412	1	0.761968	1	0.999581	1
4499	4958	1188	2907	5325	low_non-spec_106921	1	QSALTQPASVSGSPGQSITISCTGTRSDIGDYNYVSWYQQHPGKAPKLIIYDVSNRPSGVSNRFSGSKSGNTASLTISGLQAEDEADYYCCSYAGSYTYVVFGGGTKLTVL	QVQLVQSGAEVKKPGASVKVSCKVSGYLVSDLNIHWVRQTPGKGLEWMGGLDPDNADTVFAQKFQGRVTVTEDSTTDTAYMELDNLTSEDTAVYYCARERGLRQFEHWGQGTLVTVSS	ARERGLRQFEH	0.987063	1	1	0.984971	1	1	0.985349	1	1	0.995445	1	1	0.994153	1	1	0.981406	1	0.652139	1	0.476119	0	0.985632	1
4495	4953	3	6	5320	low_non-spec_106922	1	QSALTQPASVSGSPGQSVTISCTGTSSDIGSNDYVSWYQHHPGKPPKLIIYDLTKRPSGVSPRFSASKSGTTASLTISGLQAEDEADYYCFSYTTSSTSFGGGTKVTVL	QVQLQQWGAGLLKPSQTLSLTCAISGDSVSSNSATWNWIRQSPSRGLEWLGRTYYRSKWYNDYAVSVKSRITINPDTSKNQFSLQLNSVTPEDTAVYYCAREITLFGGVPGYFDYWGQGTLVTVSS	AREITLFGGVPGYFDY	0.978538	1	1	0.347221	0	0	0.600102	1	0	0.86814	1	0	0.205044	0	0	0.982133	1	0.895258	1	0.595958	1	0.993513	1
1056	4956	1	2897	5323	low_non-spec_106923	1	QSVLIQPASMSGSPGQSITISCTGTSSDVGYADLVSWYQQHPGKAPKLIIHEVNKRPSGVPDRFSGSKSGNTASLTISGLQAEDEADYYCATWDDSLSGPVFGGGTQLTVL	QVQLVKSEAELKRPGSSVKVSCKASGGTFDSQGISWVRQAPGQGLEWMGGIFPLIGTTNKALKFLDRVTITADTSTSTAYMELSSLRSEDTAVYYCARGRGRGGEYFQHWGQGTLVTVSS	ARGRGRGGEYFQH	0.320822	0	0	0.250142	0	0	0.92542	1	1	0.856866	1	0	0.988407	1	1	0.943696	1	0.531163	1	0.380002	0	0.00336762	0
3321	3626	210	2013	3847	low_non-spec_106924	1	SYELTQPPSASGTPGQRVTISCSGGSSNVGNNIVNWYQQLPGTAPKLLIFSNNQRPSGVPDRFSGSKSGTSASLAISGLQSEDEADYYCAAWDDSLSGGVFGGGTQLTVL	EVQLVESGGGLVQPGGSLRLSCAASGFTFSNSAMSWVRQAPGKGLEWVSVIHSGGSTTYYADSVKGRFTISRDNSKNTLYLQMSSLRAEDTAVYYCAKHTSTWWGGEDHYGMDVWGQGTTVTVSS	AKHTSTWWGGEDHYGMDV	0.983865	1	1	0.991909	1	1	0.99596	1	1	0.996266	1	1	0.995613	1	1	0.993269	1	0.605828	1	0.49377	0	0.973859	1
4531	4991	3	3	5362	low_non-spec_106925	1	SYELTQPPSVSVAPGQTARITCGGNNIGTKSVHWYQQKPGQAPVLVVYDDSDRPSGIPERFSGSNSGNTATLTVNRVEAGDEADYYCQVWDSSSDHYVFGTGTKVTVL	QVQLQQSGPGLVKPSQTLSLTCAISGDSVSNNRATWHWIRQSPSRGLEWLGRTYYRSKWYTDYAVSVKSRMTINPDTAKNQFSLQLNSVTPEDTAVYYCARQGATGGLDVWDQGTTVTVSS	ARQGATGGLDV	0.976903	1	1	0.917075	1	1	0.975782	1	1	0.993618	1	1	0.970631	1	1	0.995262	1	0.967697	1	0.614568	1	0.967635	1
4567	5032	1214	2963	5404	low_non-spec_106926	1	QSVLTQPASVSGSPGQSITISCTGTSSDVGGYNYVSWYQQHPGKAPKLMIYDVSNRPSGVSNRFSGSKSCNTASLTISGLQAEDEADYYCSSYTSSSILYVFGTGTKLTVL	QVQLVQSGAEVRKPGSSVKVSCKASGGTFSASSVSWVRQAPGQGLEWMGGIVPMLGSSNFAQKFQDRVAISADTSTNTVYMELSSLRSDDTAVYFCARANFHQPDTSGYFDTWGQGTLVTVSS	ARANFHQPDTSGYFDT	0.965161	1	1	0.967845	1	1	0.982319	1	1	0.969777	1	1	0.950045	1	1	0.979197	1	0.783133	1	0.4582	0	0.972515	1
4795	5282	1307	3151	5669	low_non-spec_106927	1	QSALTQPRSVSGSPGQSVTISCTGSSSDVDGYNYVSWYQQHPGTAPKVMIYEGSKRPSGVSNRFSGSKSGNTASLTISGLQAEDEADYYCCSYAGSGTYVFGTGTKLTVL	QVQLVQSGTEVKKPGASVKVSCKVAGYALTKLSMHWVRQAPGRGLEWMGGFYPEDDETIYAQTFQGRVTMTEDTSADTAYMELSRLTPEDTAVYYCATDRGLHGMDVWGQGTTVTVSS	ATDRGLHGMDV	0.98501	1	1	0.9922	1	1	0.993431	1	1	0.996488	1	1	0.983732	1	1	0.991117	1	0.690111	1	0.456062	0	0.942433	1
1608	4952	3	6	5317	low_non-spec_106928	1	QPVLTQPPSASGTPGQRVTISCSGSSSNIGSNTVNWYQQLPGTAPKLLIYSNNQRPSGVPDRFSGSKSGTSASLAISGLQSEDEADYYCAAWDDSLNGPVFGGGTQLTVL	QVQLQQSGPGLVKPSQTLSLTCAISGDSVSSNSAAWNWIRQSPSRGLEWLGRTYYRSRVYNDYAVSVKSRIAINPDTSKNRFSLQLNSVTPEDTAVYYCARGVDSTFDVWGQGTMVTVSS	ARGVDSTFDV	0.952739	1	1	0.993666	1	1	0.822825	1	1	0.984058	1	1	0.988137	1	1	0.996941	1	0.49613	0	0.47101	0	0.97196	1
2230	2408	3	6	2519	low_non-spec_106929	1	QSALTQPASVSGSPGQSITISCSGTSSDVGSYMFVSWYQQHPGKAPKLMISDVSNRPSGVPDRFSGSKSGNTASLTISGLRAEDEADYYCSSYTSTNTRVFGGGTKLTVL	QVQLQQSGPGLVKPSQTLSLTCVISGDSVSSNSAAWSWIRQSPSRGLEWLGRTYYRSKWYNDYAESVRSRIIINPDTSKNQISLQLNSVTPEDTAVYYCARDPGHSLDYWGQGTLVTVSS	ARDPGHSLDY	0.454808	0	0	0.604357	1	1	0.724237	1	0	0.923216	1	1	0.799935	1	1	0.99053	1	0.547406	1	0.400129	0	0.341998	0
4921	5740	26	167	6171	low_non-spec_106930	1	QSVLIQPPSVSGSPGQSVTISCTGSGSDVGSYNRVSWYQQPPGTAPKLMIYEVSNRPSGVPDRFSGSKSGNTASLTISGLQAEDEADYYCSSYTSSDTWLFGGGTQLTVL	QVQLQQSGPGLVKPSQTLSLTCAISGDSVSTNSATWNWIRQSPARGLEWLGRTYYRSTYYSDYALSVKSRITINADTSRNQFSLQLSSVTPEDTAVYYCAREATNAFDIWGQGTMVTVSS	AREATNAFDI	0.976245	1	1	0.991902	1	1	0.872415	1	1	0.989075	1	1	0.67363	1	0	0.994763	1	0.279852	0	0.411158	0	0.949261	1
4499	4958	1195	2920	5325	low_non-spec_106931	1	NFMLTQPPSVSVAPGQTARITCGENNIGTKSVHWYQQKPGQAPVLVVYDDSDRPSGIPERFSGSNSGNTATLTISRVEAGDEADYYCQVWDSSSDHVVFGGGTQLTVL	QVQLVQSGAELRKPGSSVKVSCKASGDTFSNSIYSLSWVRQAPGQGLEFVGRIMLLPGAANYAQKFQDRVTITADKSTSTVYMEINSLTSEDTAVYYCARERGLRQFEHWGQGTLVTVSS	ARERGLRQFEH	0.855591	1	1	0.681076	1	1	0.976656	1	1	0.97947	1	1	0.958131	1	1	0.966305	1	0.260999	0	0.371023	0	0.76267	1
924	975	4	6	1004	low_non-spec_106932	1	QSVLIQPASVSGSPGQSITISCTGTNSDVGAYNYVSWYQQHPGKAPKLMIYDVSNRPSGISNRFSGSKSGNTASLTISGLQAEDEADYYCGSYTDNSRGVFGTGTKLTVL	QVQLQQSGPGLVKPSQTLSLTCVISGDSVSSNSAAWSWIRQSPSRGLEWLGRTYYRSKWYNDYAESVRSRIIINPDTSKNQISLQLNSVTPEDTAVYYCAREGEGGQAYFQHWGQGTLVTVSS	AREGEGGQAYFQH	0.986778	1	1	0.984163	1	1	0.497265	0	0	0.976348	1	1	0.974504	1	1	0.994947	1	0.826577	1	0.549402	1	0.985713	1
4642	6265	1	4092	6740	low_non-spec_106933	1	QSVLTQPASVSGSPGQSITISCTGTSSDIGGYNYVSWYQQFPGKAPKLMIYDVTKRPSGVSNRFSGSKSGNTASLTISGLQAEDEADYYCSSYTSSTTPVFGGGTQLTVL	QVQLVESEAEVKKPGSSVKVSCKASGGTLSSNAITWVRQAPGEGLEWMGRIIPILDISNYAPKFQGRVTITADSSTSTAYMELNSLTSEDTAVYYCARGMAVGGWFDPWGQGTLVTVSS	ARGMAVGGWFDP	0.921647	1	1	0.967367	1	1	0.990587	1	1	0.978706	1	1	0.984858	1	1	0.989323	1	0.526377	1	0.415924	0	0.106502	0
4471	4925	1	2457	5285	low_non-spec_106934	1	QSALIQPASVSGSPGQSITISCTGTSSDVGGYNYVSWYQQHPGRAPKLMISEVSNRPSGVSNRFSGSKSGNTASLTISGLQAEDEADYYCSSYTSSSTRVFGGGTKLTVL	QVQLVQSGAEVKKPGSSVKVSCKASGGIFGSNAISWVRQAPGQGLEWMGRVTPILGAADYAQKFQGRVTITADKSTSTAYMELNSLRSEDTAVYYCARDDIVTTLSALDIWGQGTMVTVSS	ARDDIVTTLSALDI	0.618118	1	1	0.990249	1	1	0.97808	1	1	0.973695	1	1	0.946882	1	1	0.992061	1	0.194629	0	0.402742	0	0.102874	0
4542	5004	2	1287	5375	low_non-spec_106935	1	QPVLTQPASVSGSPGQSITISCTGTSSDVGGYDYVSWYQQHPGQAPKLLIYEVNNRPSGVSNRFSGSKSGNTASLTISGLQAEDEANYYCSSYTSTDTLVFGGGTKVTVL	QVQLVQSGAEVKKPGASVTVSCKASGYTFTSYYMHWVRQAPGQGLEWMGIINPSGGSTSYAQKFQGRVTMTRDTSTSTVYMELSSLRSEDTAVYYCARGSGVGSLADHGGGLDYWGQGTLVTVSS	ARGSGVGSLADHGGGLDY	0.992684	1	1	0.99138	1	1	0.986738	1	1	0.994027	1	1	0.995214	1	1	0.987601	1	0.996658	1	0.767214	1	0.999843	1
6228	6911	3	6	7460	low_non-spec_106936	1	QPVLTQSPSVSVSPGQTATITCSGHILADQFASWYQHKPGQSPVLVLYQDNKRPSGIPERFAGSNSGNTATLTISGTQSMDEADYYCQAWDKGLGVFGTGTKVTVL	QVQLQQSGPGLVTPAQTLSLTCAISGDSVSSNSAAWNWIRQSPSRGLEWLGRTYFRSKWYSDYAVSVKSRITINPDTSKNQFSLQLNSVTPDDTAVYYCAREGWTRPFDVWGQGTMVTVSS	AREGWTRPFDV	0.970363	1	1	0.0216064	0	0	0.67723	1	0	0.98025	1	1	0.613021	1	0	0.976891	1	0.794749	1	0.429479	0	0.715347	1
2961	3227	740	1750	3410	low_non-spec_106937	1	QSVLIQPASVSGSPGQSITISCTGTSSDVRGYNYVSWYQQHPGKAPKLIIYEVTNRPSGVSTRFSGSKSGNTASLTISGLQPEDEADYYCSSYTSSSSTVFGGGTQLTVL	QVQLVQSGAEVKKPGASVTVSCKASGYTFTSYYMHWVRQAPGQGLEWMGGYDPEAGKTIYAQKFQNRVTMTEDTYTDTAYMELNSLRSEDTAVYYCASVSSDWYNFDYWGQGTLVTVSS	ASVSSDWYNFDY	0.98691	1	1	0.990531	1	1	0.982688	1	1	0.995726	1	1	0.990743	1	1	0.991373	1	0.871985	1	0.523396	1	0.970362	1
414	426	4	6	432	low_non-spec_106938	1	SYVLTQPPSVSVAPGETARIACGGNNIGSKSVHWYQQKPGQAPVLVVYDDSDRPSGIPERFSGSNSGNTATLTISRVEAGDEADYYCQVWDSSDYAVFGGGTQLTVL	QVQLQQSGPGLVKPSQILSLTCVISGDSVSSNSATWNWIRQSPSRGLEWLGRTYYRSKWYNDYAVSVKSRITIDTDTSKNQFSLQLNSVTPEDTAVYYCARGGLVRGAIGWFDPWGQGTLVTVSS	ARGGLVRGAIGWFDP	0.975809	1	1	0.992112	1	1	0.873146	1	1	0.993818	1	1	0.983886	1	1	0.969616	1	0.884277	1	0.485882	0	0.963292	1
4496	4954	53	1058	5321	low_non-spec_106939	1	QSALTQPASVSGSPGQSITISCTGSSSDVGGYNYVSWYQQHPGKAPKLMIYDVSKRPSGVSNRFSGSKSGNTASLTISGLQAEDEADYYCSSYTSSSFVFGGGTQLTVL	EVQLVESGGGLVQPGGSLRLSCAASGFTFSNSAMSWVRQAPGKGLEWVSAISGSGGSTYYADSVKGRFTISRDNSKNTLYLQMNSLRAEDTAVYYCARDVSLPTTVTTGRGFDYWGQGTLVTVSS	ARDVSLPTTVTTGRGFDY	0.978063	1	1	0.991755	1	1	0.990766	1	1	0.992018	1	1	0.986528	1	1	0.988376	1	0.701762	1	0.551515	1	0.975831	1
466	482	3	6	492	low_non-spec_106940	1	QPVLTQPPSVSVAPGKTATITCGGNNIGGKSVNWYQQKAGQAPVLVVYDDSDRPSGIPERISGSTSGNTATLTINRVEAGDEADYYCSSYTSSSILYVFGTGTKLTVL	QVQLQQSGPGLVKPSQTLSLTCGISGDSVSSKSAAWNWIRQSPSRGLEWLGRTYYRSKWYNDYAVSVKSRITINPDTSKNQFSLQLNSVTPEDTALYYCAREDCRGGSCHGGFDIWGPGTMVTVSS	AREDCRGGSCHGGFDI	0.910649	1	1	0.664347	1	1	0.940601	1	1	0.980521	1	1	0.872618	1	1	0.992581	1	0.514622	1	0.407154	0	0.137368	0
2907	3164	34	2906	5291	low_non-spec_106941	1	QSVLTQPASVSGSPGQSITISCSGTDDYVGTYNLVLPSWYQQHPGKAPKLIIYEGTKRPSGVSNRFSGSTSDSTASLTISGLQSEDEADYYCSSYTSSSNYVFGTGTKLTVL	QVQLQQWGAGLLKPSETLSLTCAVYGGSFSGYYWSWIRQPPGKGLEWIGEINHRGATTYNPSLKSRVTISVDTSKNQISLKLRSVTAEDTAVYYCARRLNNGHDAFDVWGQGTMVTVSS	ARRLNNGHDAFDV	0.828693	1	1	0.237871	0	0	0.94166	1	1	0.880245	1	1	0.635721	1	0	0.990359	1	0.423628	0	0.379477	0	0.889835	1
4533	4993	61	2906	5364	low_non-spec_106942	1	EIVLTQSPGTLSLSPGERATLSCRTSQSVSSTHLAWYQQKPGQAPRLLIYGASSRATGIPDRFSGSGSGTDFTLTISRLEPEDFAVYYCQQYGSSPITFGQGTRLEIK	QVQLQQWGAGLLKPSETLSLTCAVYGGSFGDYYWSWIRQAPGKGLEWIGEINHSGTTSYNPSLKSRVTISVDTSNNQLSLKLTSVTAADTAIYYCARGGGASSMVARNDAFDIWGQGTMVTVSS	ARGGGASSMVARNDAFDI	0.988046	1	1	0.977774	1	1	0.956138	1	1	0.986814	1	1	0.92017	1	1	0.941172	1	0.98275	1	0.656395	1	0.998513	1
5246	5779	62	3585	6211	low_non-spec_106943	1	QPVLTQPASVSGSPGQSITISCTGTSSDVGGYNYVSWYQQHPGRAPKLMISEVSNRPSGVSNRFSGSKSGNTASLTISGLQAEDEADYYCSSYTSSSTRVFGGGTKLTVL	QVQLQESGPGLVKPSETLSLTCTVSGGSMSNYNWNWIRQTPGKGLEWIGYIYDSGNTKYNPSLKSRPTISIDTSKNQFSLKLTSVTAADTAVYYCARDSSLGVDAFHIWGQGTMVTVSS	ARDSSLGVDAFHI	0.836433	1	1	0.98461	1	1	0.90425	1	1	0.972318	1	1	0.986723	1	1	0.99534	1	0.786726	1	0.449878	0	0.788947	1
77	78	3	6	78	low_non-spec_106944	1	QPVLTQSPSVSVAPGQTATISCGGNNIGSKSVHWYQQKPGQAPVLVVFDDSDRPSGIPERFSGSNSGNTATLIINRVEAGDEADYYCQVWDINTDHAVFGGGTQLTVL	QVQLQQSGPGLVKPSQTLSLTCAISGDSVSSNTATWNWIRQSPSRGFEWLGRTYYRSEWYTDYAVSVKSRISINPDTSKNQFSLQLNSVTPEDTAVYYCARRTGTGIDYWGQGTLVTVSS	ARRTGTGIDY	0.943196	1	1	0.988899	1	1	0.929906	1	1	0.98583	1	1	0.971078	1	1	0.994453	1	0.424827	0	0.386248	0	0.218616	0
5223	5753	1505	3569	6184	low_non-spec_106945	1	QSALTQPASVSGSPGQSITISCTGTSSDVGAYNHVSWYQQHPGKAPKLIIYDVSDRPSGVSNRFSGSKSGNTASLTISGLQTEDEADYYCSSSSNSNTPAVFGGGTQLTVL	QVQLVQSGAEVRKPGSSVKVSCKASGDTFGSYEISWLRHAPGQGLEWMGGIVPIFGTTHYSRKSQGRVTFTADHSTTTVYMELSSLTSEDTAVYYCATTPERGAGLVFDSWGQGTLVTVSS	ATTPERGAGLVFDS	0.983233	1	1	0.981342	1	1	0.984514	1	1	0.977702	1	1	0.972165	1	1	0.98447	1	0.833469	1	0.476556	0	0.985069	1
322	329	3	19	332	low_non-spec_106946	1	QSVLIQPASVSGSPGQSITISCTGTSSDVGGYNYVSWYQHHPGKAPKLMIYDVSDRPSGVSNRFSGSKSGNTASLTISGLQAEDEADYYCSSYTSSSTPVFGTGTKLTVL	QVQLQQSGPGLVTPSQTLSLTCAISGDSVTSNSAAWNWIRQSPSRGLEWLGRTYYRSKWSNDYAVSVKSRISINPDTSKNQFSLKLNSVTPDDTAVYYCARGAGRSFDLWGRGTLVTVSS	ARGAGRSFDL	0.011854	0	0	0.0433167	0	0	0.100521	0	0	0.44546	0	0	0.272054	0	0	0.982976	1	0.135717	0	0.368524	0	0.00869425	0
425	437	3	6	443	low_non-spec_106947	1	QSALIQPASVSGSLGQSITISCTGTSSDVGGYDFVSWYQQHPGSAPKLIIYDVNNRPSGVPDRFSGSKSGNTASLTISGLQAEDEADYYCCSYTSSNTYVFGTGTKLTVL	QVQLQQSGPGLVKPSQTLSLTCAISGDSVSSNSATWNWIRQSPSRGLEWLGRTYYKSKWYNDYAVSVKSRISINPDTSKNQFSLQLNSVTPEDTAVYYCARDIPYCSGDRCYSRHFQHWGQGTLVTVSS	ARDIPYCSGDRCYSRHFQH	0.961293	1	1	0.686708	1	1	0.803964	1	0	0.536559	1	0	0.941491	1	1	0.973312	1	0.822539	1	0.428243	0	0.726341	1
4451	4904	374	2885	5264	low_non-spec_106948	1	QSVLIQPASVSGSPGQSITISCSGTDDYVGTYNLVSWYQQHPGKAPKLIIYEGTKRPSHISDRFSGSTSDSTASLAISGLQSEDEADYYCAAWDVSLNGAVFGGGTQLTVL	QVQLVQSGAEVKKPGASVKVSCKASGYTFTSHGVNWVRQAPGQGLEWMGWISADNGNTNYAQKFQGRVTMTTDTPTTTVYMELGSLRSDDTAVYYCARGARGDYGRGAFDVWGQGTMVTVSS	ARGARGDYGRGAFDV	0.979247	1	1	0.981491	1	1	0.992847	1	1	0.99684	1	1	0.996509	1	1	0.989641	1	0.701903	1	0.384704	0	0.777912	1
4070	4457	1	1920	4766	low_non-spec_106949	1	QPVLTQPASVSGSPGQSVTISCTGSTSNIGNNAVNWYQQLPGKAPKLLIHYDDLLPSGVSDRFSGSKSGTSASLAISGLQSEDEADYYCAAWDDNLHGVVFGGGTKVTVL	QVQLVQSGAEMKKPGSSVKVSCKASGGTFSSYAINWVRQAPGHGLEWMGRIIPILDMANYAQSFQGRVTITADKSTSTAYMELISLTSEDTAVYYCASDWAPGTYHNQPFDSWGQGTLVTVSS	ASDWAPGTYHNQPFDS	0.990453	1	1	0.976067	1	1	0.980863	1	1	0.973837	1	1	0.992903	1	1	0.992269	1	0.776377	1	0.439181	0	0.977689	1
4479	4934	1	2903	5295	low_non-spec_106950	1	QPVLIQPPSASGSPGQSVTISCTGTSSDVGGYNYVSWYQQHPGQAPRLLIFEVSKRPSGISNRFSGSKSGNTASLTISGLQAEDEADYYCSSYTTSDTWVFGGGTKLTVL	QVQLVQSGAEVTKPGSSVKVSCKASGDIFSSNAISWVRQAPGQGLEWMGRVTPILGVADYAQKFQGRVTITADKSTSTAYMELNSLRSEDTAVYYCARGGSGSPAPAAFEIWGQGTMVTVSS	ARGGSGSPAPAAFEI	0.989159	1	1	0.986622	1	1	0.979419	1	1	0.98363	1	1	0.980409	1	1	0.990349	1	0.964176	1	0.573832	1	0.997869	1
5770	6381	1812	4227	6861	low_non-spec_106951	1	EIVMTQSPGTLSLSPGERATLSCRASQSVSNSYLAWYQQKPGQAPRLLIYGASSRATGIPDRFSGSGSGTDFTLSISRLEPEDFAVYYCQQYATSPITFGQGTRLEIK	QVQLVQSEAEVNKPGSSVKVSCKASGGTFSSYAIAWVRQGPGKGLEWMGVFTPLFGTSNYEQKFRGRVTFTANESTSTAYMELSSLRSEDTAVYYCARDRGISGLLNQGPFDSWGQGTLVTVSS	ARDRGISGLLNQGPFDS	0.118727	0	0	0.336576	0	0	0.81675	1	0	0.365619	0	0	0.681607	1	0	0.920617	1	0.414683	0	0.399616	0	0.0265555	0
5449	5792	62	3772	6459	low_non-spec_106952	1	EFVLTQSPGTLSLSPGERATLSCRASQSVSGSYLAWYQQKPGQAPRLLIYGVSSRATGIADRFSGSGSGTDFTLTISRLESEDFAVYYCQQYGNSPWTFGQGTKVEIK	QVQLQESGPGLVKPSETLTLTCTVSGDSITSSYWSWIRQSAGKGLEWIGRIDRSGNTNYSPSLTSRVTMSRDTSKNQFSLKLGSVTAADTAVYYCARDVGSSDAFDIWGQGTMVTVSS	ARDVGSSDAFDI	0.978581	1	1	0.983088	1	1	0.859708	1	1	0.790955	1	0	0.949627	1	1	0.980121	1	0.947419	1	0.574302	1	0.612149	1
3321	3626	210	2013	3847	low_non-spec_106953	1	QSALIQPASVSGSPGQSITISCTGTSNDVGGYDYVSWYQQHPGKAPKLLIYEVSNRPSGVSSRFSGSKSGNTASLTISGLQAEDEADYHCSSYTSSSPVVVFGGGTQLTVL	EVQLVESGGGLVQPGGSLRLSCAASGFTFSNSAMSWVRQAPGKGLEWVSVIHSGGSTTYYADSVKGRFTISRDNSKNTLYLQMSSLRAEDTAVYYCAKHTSTWWGGEDHYGMDVWGQGTTVTVSS	AKHTSTWWGGEDHYGMDV	0.985954	1	1	0.991548	1	1	0.992939	1	1	0.985028	1	1	0.99569	1	1	0.982186	1	0.819936	1	0.510516	1	0.9959	1
3321	3626	210	2013	3847	low_non-spec_106954	1	QSVLTQSASVSGSPGQSITISCTGTSSDVGSYNYVSWYQQHPGKAPKLMIYDVSNRPSGVSNRFSGSKSGNTASLTISGLQAEDEADYYCSSYTSSSTLVFGTGTKVTVL	EVQLVESGGGLVQPGGSLRLSCAASGFTFSNSAMSWVRQAPGKGLEWVSVIHSGGSTTYYADSVKGRFTISRDNSKNTLYLQMSSLRAEDTAVYYCAKHTSTWWGGEDHYGMDVWGQGTTVTVSS	AKHTSTWWGGEDHYGMDV	0.964032	1	1	0.989928	1	1	0.991959	1	1	0.986706	1	1	0.992437	1	1	0.97562	1	0.817737	1	0.502859	1	0.975842	1
4478	4933	1188	2907	5294	low_non-spec_106955	1	DIQVTQSPSSVSASVGDRVTITCRASQGIGTWLAWYHQKPGQAPKLLIYEASNLQSGVPSRFSGGGSGTDFTLTISSLQPEDIATYFCQQTYIAPYTFGQGTKVEIK	QVQLVQSGAEVKKPGASVKVSCKVSGYLVSDLNIHWVRQTPGKGLEWMGGLDPDNADTVFAQKFQGRVTVTEDSTTDTAYMELDNLTSEDTAVYYCATSSITGTTWYFDLWGRGTLVTVSS	ATSSITGTTWYFDL	0.989804	1	1	0.990188	1	1	0.986727	1	1	0.994127	1	1	0.989527	1	1	0.971918	1	0.933598	1	0.55532	1	0.994978	1
4542	5004	2	1287	5375	low_non-spec_106956	1	QSVLIQPASVSGSPGQSITISCTGTNSDVGGYNYVSWYQLHPGKAPKLMIYDVSNRPSGVSDRFSGSKSGNTASLTISGLQAEDEADYYCFSYTTSSTSFGGGTKVTVL	QVQLVQSGAEVKKPGASVTVSCKASGYTFTSYYMHWVRQAPGQGLEWMGIINPSGGSTSYAQKFQGRVTMTRDTSTSTVYMELSSLRSEDTAVYYCARGSGVGSLADHGGGLDYWGQGTLVTVSS	ARGSGVGSLADHGGGLDY	0.986828	1	1	0.976811	1	1	0.940922	1	1	0.990849	1	1	0.99263	1	1	0.976688	1	0.935638	1	0.61897	1	0.996765	1
510	532	164	314	544	low_non-spec_106957	1	ETTLTQSPATLSVSPGERATLSCRASQSVSNSYLAWYQQKPGQAPRLLIYAASSRATGIPDRFSGSGSGTDFTLTISRLEPEDFAVYYCQQYATSPITFGQGTRLEIK	QVQLVQSGAELRKPGSSVKVSCKASGGPFNTYAITWVRQAPGQGLEWMGRIIPVPGIINYAQKFQGRVTITADTSTNTAYMELSSLKSEDTAVYFCARGNDDTTKYYNDAFDLWGQGTMVTVSS	ARGNDDTTKYYNDAFDL	0.982692	1	1	0.980409	1	1	0.983943	1	1	0.970541	1	1	0.948709	1	1	0.982747	1	0.66905	1	0.449719	0	0.985625	1
4531	4991	3	42	5362	low_non-spec_106958	1	DIRVTQSPSSLSASVGDRVTITCRASQSISNYLNWYQQKPGKAPKLLIYGASSLQSGVPSRFSGSGSGTDFTLTISGLEPEDFAVYSCQQYGSSPPTFGQGTKVEIK	QVQLQQSGPGLVKPSQTLSLTCAISGDNVFSNSIAWNWIRQSPSRGLEWLGRTYYRSKWYNDYALSVKSRILINLDTSKNQFSLQLNSVTPEDTAVYYCARQGATGGLDVWDQGTTVTVSS	ARQGATGGLDV	0.904579	1	1	0.0746865	0	0	0.374633	0	0	0.910954	1	1	0.915755	1	1	0.966658	1	0.478253	0	0.401843	0	0.15695	0
4894	5392	1348	3238	5787	low_non-spec_106959	1	DIRLTQSPSSLSASVGDRVTITCRASQGIRNDLGWYQQRPGKAPKLLIYGASSLQGGVPSRFSGSGSGTDFTLTISSLQPEDFATYYCQQSYTTPSVTFGPGTKVDIK	QVQLVQSGTEVKKPGASVKVSCKVAGYALTKLSIHWVRQAPGQALEWMGVINPSGGSTSYAQKFQGRLTVTGDTSTTTVYMELSSLTSEDTAVYYCASPNVALLDTADLGYWGQGTLVTVSS	ASPNVALLDTADLGY	0.953932	1	1	0.0514442	0	0	0.983431	1	1	0.860727	1	0	0.895984	1	1	0.97158	1	0.111542	0	0.285551	0	0.852056	1
342	1443	3	4	1947	low_non-spec_106960	1	DIRVTQSPSSLSASVGDRVTITCQASQDITNSLSWYQQKPGKAPKLLIYDASNLETGVPSRFSGSGSGTNFIFSISNLQPEDVATYYCQQYDNIPLTFGEGTKLEIK	QVQLQQSGPGLVKPSQTLSLTCAISGDSVSSNSAAWNWIRQSPSRGLEWLGRTYYRSKWYNDYAVSVKSRIIINPDTSKNQFSLQLTSVTPEDTAVYYCARGNGYYFDYWGQGTLVTVSS	ARGNGYYFDY	0.98905	1	1	0.981045	1	1	0.799648	1	0	0.948528	1	1	0.91142	1	1	0.985936	1	0.971468	1	0.635347	1	0.99199	1
4487	4943	11	134	5304	low_non-spec_106961	1	QSVLIQPASVSGSPGQSITISCTGISSDVGGFNYVSWYQHHPGKPPKLIIYDLTKRPSGVSPRFSASKSGTTASLTISGLQAEDEADYYCSSYTSTNTRVFGGGTKLTVL	QVQLQESGPGLVRPSETLSLTCTVSGGSISNYYWSWIRQPPGKGLEWIGEVNHSGSTNYNPSLKSRVTISVDTSKNQFSLKLSSVTAADTAVYYCARNYYGSGKDYYGMDVWGQGTTVTVSS	ARNYYGSGKDYYGMDV	0.942723	1	1	0.971822	1	1	0.621783	1	0	0.938746	1	1	0.878697	1	1	0.990115	1	0.656454	1	0.384208	0	0.271139	0
4469	4923	1187	2902	5283	low_non-spec_106962	1	QSALTQPASVSGSPGQSITISCTGTSNYVGTYNLVSWYRQHPGKAPKLILYEVTKRPSGVSSRFSGSRSGNTASLTISGLQAEDEADYYCCSFAGSSPLFGGGTQLTVL	QVQLVQSGAEVKQPGASVKVSCKVSGYTVSELSMHWVRQAPGKGLEWMGGFDPEDGEIVYGQRFQGRVTLTGDTSTDTAYMELRSVTSEDTAIYYCTTEAQYDAFDIWGPGTMVTVSS	TTEAQYDAFDI	0.978696	1	1	0.992892	1	1	0.992206	1	1	0.995434	1	1	0.985559	1	1	0.995285	1	0.553577	1	0.448788	0	0.904579	1
4487	4943	11	134	5304	low_non-spec_106963	1	QSVLIQPASVSGSPGQSITISCTGTSSDVGGYNYVSWYQQHPGKAPKLMIYDVTSRPSGVSNRFSGSKSGNTASLTISGLRLRTRLIITAARIQAATLRCFGRGTKLTVL	QVQLQESGPGLVRPSETLSLTCTVSGGSISNYYWSWIRQPPGKGLEWIGEVNHSGSTNYNPSLKSRVTISVDTSKNQFSLKLSSVTAADTAVYYCARNYYGSGKDYYGMDVWGQGTTVTVSS	ARNYYGSGKDYYGMDV	0.00101028	0	0	0.050959	0	0	0.249605	0	0	0.0121729	0	0	0.0299178	0	0	0.992115	1	0.0384567	0	0.282579	0	0.0012664	0
4454	4907	1184	2887	5267	low_non-spec_106964	1	QSALIQPASVSGSPGQSITISCTGTSSDVDDYKYVSWYQHHPGKAPKLLIYDISQRPSGVSNRFSGSKSGNTASLTISGLQAEDEADYYCSSYTTSSTTPVFGGGTKLTVL	QVQLVESESEVKKPGSPVKVSCKTSGGTFSSDAIGWVRQAPGQGLEWVGGIIPDLGTAHYAQSFRGRVTITADESTRTGYMELSSLRSDDTAIYYCARGKDGYNYFDSWGQGTLVTVSS	ARGKDGYNYFDS	0.975982	1	1	0.968813	1	1	0.967966	1	1	0.983781	1	1	0.984318	1	1	0.985002	1	0.820444	1	0.479359	0	0.0666742	0
978	2353	3	4	3859	low_non-spec_106965	1	SYELTQPPSVSVSPGQTARITCSGDALSKQNAFWYQQKPGQAPVMLIFKDTERPSGIPERFSGSTSGTIVTLTITGVQAEDEADYFCQSADTSASVVLFGGGTQLTVL	QVQLQQSGPGLVKPSQTLSLTCAISGDSVSSNNAAWNWIRQSPSRGLEWLGRTYYRSTWHNDYAVSVTSRITINPDTSKNQVSLQLNSVTPEDTAVYYCARGPAYFDYWGQGTLVTVSS	ARGPAYFDY	0.968595	1	1	0.983856	1	1	0.959069	1	1	0.988738	1	1	0.820355	1	1	0.994203	1	0.77942	1	0.505307	1	0.475919	0
4538	5000	1205	2945	5371	low_non-spec_106966	1	QPVLTQSPSVSVAPGQTARITCGGNIGTKSVHWYQQKPDQAPVLVVYDDSDRPSGIPERFSGSNSGNTATLTISRVEAGDEADYYCQVWDSSGDHGVFGGGTQLTVL	QVTLKESGPVLVRPTETLTLTCTFSGFSLRNPRMGVAWIRQPPGKALEWLAHIYANDEKSYSTSLKSRLTISKDNSNSLVILTMTNMDPVDSATYYCARIRGDDFWSGYFDYWGQGTLVTVSS	ARIRGDDFWSGYFDY	0.982993	1	1	0.961351	1	1	0.993951	1	1	0.98684	1	1	0.550772	1	0	0.995638	1	0.94468	1	0.604347	1	0.892381	1
4885	5379	1	3223	5773	low_non-spec_106967	1	QSVLTQPASVSGSPGQSITISCTGTSSDVGGYNYVSWYQQHPGKAPKLMIYEVSNRPSGIPERFSGSNSGNTATLTISRVEAGDEADYYCQVWDSSSEHVVFGGGTKLTVL	QVQLVQSGAEVKKAGSSVKVSCKASGDTVSNFAITWVRQAPGQGLEWMGRITPILNVADYAQKFQGRVTITADKSTRTAYMELSSLRSDDTAVYYCARDDTMIRGGTFDPWGQGTLVTVSS	ARDDTMIRGGTFDP	0.97964	1	1	0.952565	1	1	0.986228	1	1	0.986495	1	1	0.991523	1	1	0.993771	1	0.945412	1	0.600652	1	0.988293	1
4631	5107	1238	3013	5483	low_non-spec_106968	1	QPVLTQSPSASGTPGQSVTISCSGSGSNIGINTVNWYQQLPGTAPKLLIWSNFQRPSGVPDRFSGSKSGTSASLAISGLQSEDEADYYCAAWDDILNGVVFGGGTKLTVL	QVQLVQSGAEVKRPGASVKVSCRASGYILTSHDIHWVRQAPGQGLEWMGRINPKSGGTDYAQKFQGRVTMIRDTSINTVFMELSRLRSDDTAVYYCARAREDWNHGPEAFDVWGQGTMVTVSS	ARAREDWNHGPEAFDV	0.986349	1	1	0.98377	1	1	0.976153	1	1	0.989208	1	1	0.996869	1	1	0.996461	1	0.867306	1	0.452286	0	0.687143	1
991	1044	1	1	5306	low_non-spec_106969	1	DVRLTQSPSSLSASVGDRVTITCQASQDISNYLNWYQQKPGKAPKLLIYDASNLETGVPPRFSGSGSGTDFTFTISSLQPEDIATYYCQQYDSSPRTFGQGTKVEIK	QVQLVQSGAEVKKPGSSVKVSCKASGGTFSTYAINWVRQAPGQGLEWMGRIIPTVGIANYAQKFQGRVTMTADKSTSTADMELSSLRSDDTAVYYCARDLGAPVTGVVGAFDIWGQGTMVTVSS	ARDLGAPVTGVVGAFDI	0.972953	1	1	0.979728	1	1	0.951923	1	1	0.956993	1	1	0.911965	1	1	0.956326	1	0.787634	1	0.520172	1	0.928102	1
4519	4978	1200	2934	5349	low_non-spec_106970	1	QSVLIQPASVSGSPGQSITISCSGTDDYVGTYNLVSWYQQHPGKAPKLIIYEVTNRPSGVSDRFSGSKSGNTASLTISGLQADDEADYYCSSYTSRPYVFGTGTKVTVL	QVQLVQSGAEVKKPGSSVKVSCKSSGGTFSTNTISWVRQAPGKGLEWMGGFIPMYGSANYAQKFQGRVTITADESTSTSYLDLNGLTSEDTAMYYCARDVLPPVVQPHNWFDPWGQGTLVTVSS	ARDVLPPVVQPHNWFDP	0.917085	1	1	0.974518	1	1	0.972092	1	1	0.979461	1	1	0.964901	1	1	0.986959	1	0.196341	0	0.287869	0	0.380378	0
510	532	164	314	544	low_non-spec_106971	1	QSVLIQPASVSGSPGQSITISCTGTSSDVGSYNLVSWYQQHPGKAPKLIIYEVTNRPSGVSTRFSGSTSDSTASLTISGLQAEDEADYYCCSFANDIVFGGGTQLTVL	QVQLVQSGAELRKPGSSVKVSCKASGGPFNTYAITWVRQAPGQGLEWMGRIIPVPGIINYAQKFQGRVTITADTSTNTAYMELSSLKSEDTAVYFCARGNDDTTKYYNDAFDLWGQGTMVTVSS	ARGNDDTTKYYNDAFDL	0.985338	1	1	0.982038	1	1	0.982763	1	1	0.988152	1	1	0.992037	1	1	0.993874	1	0.835039	1	0.485371	0	0.991977	1
4587	5056	4	2975	5428	low_non-spec_106972	1	QPVLTQSASVSGSPGQSITISCTGTSSDVGSNKLVSWYQQHPGKAPKLIIYEGTKRPSGVSDRFSGSTSDSTASLTISALQAEDEADYYCCSFANNIVFGGGTQLTVL	QVQLQQSGPGLVEPSQTLSIICALSGDSVSSKSAAWNWIRQSPSGGLEWLGRTYYRTQWYFDYAESVKSRMTINPDTSKNQFSLHLNSVTPADTAFYFCAREGPSGWLQSDYFDQWGQGTLVTVSS	AREGPSGWLQSDYFDQ	0.970788	1	1	0.260783	0	0	0.832286	1	1	0.921522	1	1	0.0146683	0	0	0.989153	1	0.899985	1	0.514924	1	0.861669	1
4458	4911	740	2890	5271	low_non-spec_106973	1	QSVLTQPASVSGSPGQSITIYCTGTSSDVGGYNYVSWYQQHPGKAPKLMIYDVSNRPSGVSNRFSGSKSGNTASLTISGLQAEDEADYYCSSYTSSSTPWVFGGGTKVTVL	QVQLVQSGAEVKKPGASVKVSCKVSGYSLAELSMHWVRQAPGKGLEWMGGFDFEDGETMYAEKFQGRVAMTEDTSTDTASMELYSLTSEDTALYYCASYYFGSASFDYWGQGTLVTVSS	ASYYFGSASFDY	0.985455	1	1	0.991554	1	1	0.988163	1	1	0.994078	1	1	0.984106	1	1	0.985216	1	0.838288	1	0.522741	1	0.959368	1
375	385	1	1	389	low_non-spec_106974	1	QSVLIQPPSVSGSPGQSVTISCTGSGSDVGSYNRRVSWYQQPPGTAPKLMIYEVSNRPSGVPDRFSGSKSGNTASLTISGLQAEDEADYYCSSYTSSDTWLFGGGTQLTVL	QVQLVQSGAEVKKPGSSVKVSCKASGGSFSSYGISWVRQAPGQGLEWMGGIIPMFGRANYAQKFQDRVTITADESTSTVNMELSSLRSEDTAVYYCARGPRVFGVVNDWYFDLWGRGTLVTVSS	ARGPRVFGVVNDWYFDL	0.911521	1	1	0.96289	1	1	0.636596	1	0	0.986788	1	1	0.955989	1	1	0.941763	1	0.351879	0	0.357984	0	0.548578	1
3600	3945	1	2895	4195	low_non-spec_106975	1	QSALTQPPSASGSPGQSVTISCTGTSSDVGGYNYVSWYQQHPGKAPKLMIYEGNKRPSGVSNRFSGSKSGNTASLTISGLQAEDEADYYCCSYAGDTSYVFGTGTKLTVL	QVQLVQSEAEVKKPGSSVKVSCKTSGDIFTSYGISWVRQAPGQGLEWMGGIVPIFATANYAQRFEGRVTISADESTGTAYMELSSLRAEDTAVYYCARAGEMATMGGFDHWGQGTLVTVSS	ARAGEMATMGGFDH	0.990482	1	1	0.992926	1	1	0.990182	1	1	0.997107	1	1	0.994187	1	1	0.991644	1	0.966306	1	0.575732	1	0.96168	1
213	216	111	2977	217	low_non-spec_106976	1	QSALTQPRSVSGSPGQSVTISCTGASSNVGGYNYVSWYQQHPGKAPKLMIYDVHKRPSGVPDRFSGSKSGNTASLTVSGLQAEDEADYYCHSFSGSNNLGVFGGGTKLTVL	QVQLVQSEGDLVKPGGSLRLSCAASGFTFSDYYMSWVRQAPGKGLEWVSHISSSGDSIHYADSVRGRFTISRDNAKNSVFLQMNSLRGEDTAVYYCARQVRGWQNWHFDLWGRGTLVTVSS	ARQVRGWQNWHFDL	0.397434	0	0	0.388386	0	0	0.00207204	0	0	0.85691	1	0	0.442505	0	0	0.852324	1	0.119688	0	0.273636	0	0.100699	0
2976	3242	4	44	3746	low_non-spec_106977	1	QSVLIQPASVSGSPGQSITISCSGTSSDVGSYNYVSWYQQHPGKAPKLMVYDVRNRPSGVPDRFSGSKSDNTASLTISGLQAEDEADYFCSSYTSSSTYVFGTGTKLTVL	QVQLQQSGPGLVKPSQTLSLTCAISGDSVFSNTAAWNWIRQSPSRGLEWLGRTYYRSQWYNDYAISVKGRISINPDTSKNQFSLQLNSVTPEDTAVYYCVRDGPEGLEYLDVWGRGTLVTVSS	VRDGPEGLEYLDV	0.974742	1	1	0.981815	1	1	0.904981	1	1	0.978579	1	1	0.93936	1	1	0.995962	1	0.44942	0	0.439468	0	0.922506	1
1104	1172	1182	3012	1214	low_non-spec_106978	1	QPVLTQSPSASGTPGQRVTISCSGSSSNIGSNTVNWYQQLPGTAPKLLIYSNNQRPSGVPDRFSGSKSGTSASLAISGLQSEDEADYYCAAWDDSLNGPVFGGGTQLTVL	QVQLVQSGAELKKPGASLKVSCKVSGYTLTKMSMHWVRQAPGKGLEWMGGFNPEDAETIYAQNFQGRVTMTEDSSSDTAYMELRSLTSEDTAVYFCALANVNGDYYIDSWGQGTLVTVSS	ALANVNGDYYIDS	0.992887	1	1	0.994294	1	1	0.990844	1	1	0.994682	1	1	0.993758	1	1	0.996754	1	0.882346	1	0.568121	1	0.999396	1
4503	4962	507	2922	5329	low_non-spec_106979	1	QPVLTQSPSASGTPGQRVTISCSGSSSNIGTNTVNWYQQLPGTAPKILIYSNNQRPSGVPDRFSGSKSGTSASLAISGLQSEDEGDYYCAAWDDSLNGPVFGGGTQLTVL	QVQLVQSGAEVKKPGASVKVSCKVSGYTLTELSMHWVRQAPGKGLEWMGGFDAENGETIYAQKFQGRVTMTEDTSTDTAYMQLGSLRSEDTAVYYCATDLVPKVVGVTSGAFHIWGQGTMVTVSS	ATDLVPKVVGVTSGAFHI	0.980939	1	1	0.994777	1	1	0.994225	1	1	0.996639	1	1	0.99102	1	1	0.993745	1	0.533928	1	0.505055	1	0.994022	1
4450	4903	1183	2884	5263	low_non-spec_106980	1	EIVLTQSPGTLSVSPGERATLSCRASQSVTSNYLAWYQQRAGQAPRLLIYEASNRATGIPDRFSGSGSGTDFTLTINRVEPEDFAVYYCQQYLKPPFNFGPGTKVDIK	QITLKESGPTLVKPTQTLTLTCTFSGFSLSAPGQGVGWIRQPPGKAPQWLALIYWDDDERYSPSLKGRLAITKDTAKNQVVLTMTNMDPADTGTYYCAHTATDPLTGYYREYFHHWGQGTLVTVSS	AHTATDPLTGYYREYFHH	0.975984	1	1	0.989367	1	1	0.991032	1	1	0.973634	1	1	0.904833	1	1	0.990296	1	0.498883	0	0.385743	0	0.928292	1
3321	3626	210	1712	3847	low_non-spec_106981	1	QSVLTQPASVSGSPGQSVTISCTGTSSDIGTYNYVSWYQQHPGKAPKLIIYDVTDRPSGVSVRFSGSKSGNTASLTISGLQAEDEADYYCSSYTSSSTRVVFGGGTQLAVL	EVQLVESGGGLVQPGGSLRLSCAASGFTFSNSAMSWVRQAPGKGLEWVSVIHSGGSTTYYADSVKGRFTISRDNSKNTLYLQMSSLRAEDTAVYYCAKHTSTWWGGEDHYGMDVWGQGTLVTVSS	AKHTSTWWGGEDHYGMDV	0.961641	1	1	0.990634	1	1	0.992566	1	1	0.986212	1	1	0.995239	1	1	0.982478	1	0.557352	1	0.414218	0	0.954374	1
2108	2270	4	42	2372	low_non-spec_106982	1	QSALTQPASISESLGQSITISCTGTSSDIGTYNLVSWYQQFPGKAPKLIIYEVTKRPSGVSDRFSGSKSGNTASLTISGLQAEDEADYYCCSYAGSSAVFGGGTQLTVL	QVQLQQSGPGLVKSSQTLSLTCVISGDSVSSNTAAWNWIRQSPSRGLEWLGRTYYRSKWYNDYAGSVKGRITINPDTSKNQFSLQLNSVTPEDTAMYYCTRDGDLGLDTLDVWGQGTMVTVSS	TRDGDLGLDTLDV	0.984297	1	1	0.988292	1	1	0.976549	1	1	0.992156	1	1	0.963716	1	1	0.995282	1	0.511196	1	0.410181	0	0.955239	1
421	433	3	6	439	low_non-spec_106983	1	ETTLTQSPATLSVSPGERATLSCGASQSVSINLAWYQQKPGQAPRLLIYGASRRATGIPDRFSGSGSGTDFTLTISRLEPEDFAVYYCQQYGSSPRITFGQGTRLEIK	QVQLQQSGPGLVKPSQTLSLTCAISGDSVSSNTATWNWIRQSPSRGLEWLGRAYYRSKWYHEYAVSVKSRITITPDTSKNQFSLQLKSVTPEDTAVYYCAREGTGYFDIWGRGTLVTVSS	AREGTGYFDI	0.653714	1	1	0.0106968	0	0	0.0201339	0	0	0.0148525	0	0	0.0131598	0	0	0.991073	1	0.141697	0	0.308542	0	0.107344	0
4459	4912	95	2891	5272	low_non-spec_106984	1	QPVLTQPASVSGSPGQSITISCTGTSSDVGGYDYVSWYQQHPGKAPQLMIFDLSNRPSGVSHRFSGSKSGNTASLTISGLQAEDEADYYCASYTSTNALVVFGGGTKVTVL	QVQMQQSGPGLLKPSQTLSLTCAISGDSVSSNRATWSWVRQSPSRGLEWLGRTYYESKWYNDYAASVKGRITVHPDTSKNQFSLQLNSVTPEDTAVYYCAVQRDGRFDSWGHGTLVTVSS	AVQRDGRFDS	0.984493	1	1	0.00368138	0	0	0.631258	1	0	0.793924	1	0	0.898555	1	1	0.987363	1	0.766359	1	0.449474	0	0.582281	1
3304	5237	1291	3115	5618	low_non-spec_106985	1	QSVLTQPPSASGSPGQSVTISCTGTSSDVGRYNYVSWYQQLPGKAPKLLIYDVSNRPSGVSDRFSGSKSGNTASLTISGLQAEDEADYYCSSYTSSSTLVVFGGGTKVTVL	QVQLVQSGAEVKKPGASVRVSCKVSGHPFSDLSMHWVRQAPGKGLEWLGGFEPEDDRTVYAPTFQGRVTLTEDISTDTAYMELTSLRSDDSAMYYCAARRGGTLFDFWGQGTLVTVSS	AARRGGTLFDF	0.989535	1	1	0.987039	1	1	0.974018	1	1	0.989843	1	1	0.976684	1	1	0.953925	1	0.701032	1	0.485742	0	0.990672	1
4556	5019	4	6	5391	low_non-spec_106986	1	EIVMTQSPGTLSLSPGERATLSCRASQSVSSTYLAWYQQKPGQAPRLLIYGASSRATGIPDRFSGSGSGTDFTLTISRLEPEDFAVYYCQQYDSSPRGFTFGPGTKVDIK	QVQLQQSGPGLVKPSQTLSLTCAISGDSVSSSSAAWNWIRQSPSRGLEWLGRTYYRSKWYNDYAESLKSRITISADTSQNQFSLQLNSVTPEDTALYYCARDPPYCSGCCDYWGQGTLVTVSS	ARDPPYCSGCCDY	0.490766	0	0	0.00489999	0	0	0.0908232	0	0	0.822313	1	0	0.0497417	0	0	0.96218	1	0.0523963	0	0.230672	0	0.00557617	0
183	656	11	406	675	low_non-spec_106987	1	EIVLTQSPGTLSLSPGERATLSCRASQSVANSFLAWYQQKPGQAPRLLIYGASRRATGIPDRFSGTGSGTDFTLSISRLEPEDFAVYYCQQYATSPITFGQGTRLEIK	QVQLQESGPGLVKPSETLSLTCTVSGYSMSSGYHWGWIRQPPGKGLEWIGNMFHSGSTYQNPSLKSRVTISVDTSKNQFSLKLSSVTAADTAVYYCARGRDNAFDIWGQGTMVTVSS	ARGRDNAFDI	0.870029	1	1	0.808232	1	1	0.48995	0	0	0.961104	1	1	0.9554	1	1	0.987179	1	0.415754	0	0.34963	0	0.632768	1
714	753	4	19	775	low_non-spec_106988	1	QPVLTQSPSVSVAPGQTARITCGGNRGKSVHWYQQKAGQAPVLVVYDDSDRPSEIPERFSGSNSGNTATLTISRVEAGDEADYYCHVWDSSSDHVVFGGGTQLTVL	QVQLQQSGPGLVKPSQTLSLTCAISGDSVSSNSAAWNWIRQSPSGGLEWLGRTYYKSTWYNDYAGSVKSRITINPDTSKNQISLQLNSVTLEDTGVYYCAKSRDGSFEAWGQGTLVTVSS	AKSRDGSFEA	0.917242	1	1	0.978736	1	1	0.969564	1	1	0.993618	1	1	0.41227	0	0	0.987618	1	0.436372	0	0.530438	1	0.808728	1
4497	4955	3	42	5322	low_non-spec_106989	1	QSVLTQPASVSGSPGQSITISCTGTRSDVGNYNLVSWYQQRPGKAPKLMIHEVSNRPSGVSNRFSGSKSGNTASLTISGLQAEDEADYYCSSFTASSTGVFGTGTKVTVL	QVQLQQSGPGLVKPSQTLSLTCAISGDSVSSNSVAWNWIRLSPSRGLEWLGRTYRRSTDYAISVQSRITINPDTSKNQFSLQLNSVTPEDTAVYYCVRTVALGRGMDVWGQGTTVTVSS	VRTVALGRGMDV	0.0114275	0	0	0.005117	0	0	0.52865	1	0	0.488794	0	0	0.68604	1	0	0.965735	1	0.0672887	0	0.287809	0	0.0645194	0
4532	4992	1204	2942	5363	low_non-spec_106990	1	DIRLTQSPSSVSASVGDRVTITCRASQGISSWLAWYQQKPGKAPKLLMYDASSLQSGVPSRFSGSGSGTDFTLTISSLQPEDFATYYCQQTNSFPITFGQGTRLEIK	QVQLVQSGAEVKKPGASVQVSCRASGYTFTDHDFNWVRQAPGQGLEWMGWMNPTSGKTGYAPKFQGRVTMTRDTSISTAYMELSSLSSEDTAVYYCARGLCGGDCSTLNSYWYFDLWGRGTLVTVSS	ARGLCGGDCSTLNSYWYFDL	0.980123	1	1	0.051774	0	0	0.964158	1	1	0.98948	1	1	0.907067	1	1	0.957654	1	0.905448	1	0.542457	1	0.983362	1
4479	4934	1369	3270	5295	low_non-spec_106991	1	QPVLTQSASVSGSPGQSITISCTGTSSDIGGYNFVSWYQQHPGKAPKLMIYDVSNRPSGVSNRFSGSKSGTTASLTISGLQAEDEADYYCASYSDTNTHDFGGRTKLTVL	QVQLVQSGAEVKKPGASVKVSCKVSGYTLTELSMHWVRQAPGQGLEWMGRVTPILGVADYAQKFQGRVTITADKSTSTAYMELNSLRSEDTAVYYCARGGSGSPAPAAFEIWGQGTMVTVSS	ARGGSGSPAPAAFEI	0.940037	1	1	0.974361	1	1	0.980307	1	1	0.992798	1	1	0.989276	1	1	0.992673	1	0.757944	1	0.438537	0	0.700268	1
1548	1662	2	13	1729	low_non-spec_106992	1	EIVLTQSPDTLSLSPGERATVSCRASQSVSSSYLAWYQQKPGQAPRLLIYGASSRATGIPDRFSGSGSGTDFTLTISSLEPEDFAVYYCQQYGNSPFTFGPGTKVDIK	QVQLVQSGAEVKKPGASVRVSCKASGYTFTGYYMHWVRQAPGQGLEWMGWINPNSGGTNYAQKFQGRVTMTRDTSISTAYMELSSLRSDDTAVYYCARVGAEGSGSYLRFWGQGTLVTVSS	ARVGAEGSGSYLRF	0.94914	1	1	0.987221	1	1	0.920885	1	1	0.994832	1	1	0.974697	1	1	0.947036	1	0.850868	1	0.488602	0	0.851603	1
1608	4952	3	6	5317	low_non-spec_106993	1	QSALTQPASVSGSPGQSITISCTGTSSDVGGYNYVSWYQQHPGKAPKLMIYDVTNRPSGVSSRFSGSKSGDTASLTISGLQAEDEADYYCSSYTSSSTLALFGGGTQLTVL	QVQLLQSGPGLVTPSQTLSLTCAISGDSVSSNSAAWSWIRQSPSRGLEWLGRTYFRSKWYNDYAVSVKSRITINPDTSKNQFSLQLNSVTPEDTAVYYCARGVDSTFDVWGQGTMVTVSS	ARGVDSTFDV	0.986313	1	1	0.991302	1	1	0.930404	1	1	0.983231	1	1	0.977785	1	1	0.993087	1	0.312663	0	0.411832	0	0.975027	1
3319	6059	1	2958	6201	low_non-spec_106994	1	QSVLTQPASVSGSPGQSITISCTGTSSDVGGYNYVSWYQQHPGKAPKLMIYDVSSRPSGVSNRFSGSKSGNTASLTISGLQAEDEADYYCSSYTSSSTVVFGGGTKLTVL	QVQLVQSGAEVRKPGSSVKVSCKPSGGTFSSYAISWVRQAPGQGLEWMTGIIPIFGTPKYAQKFQGRVTITADESTSTVYMELSSLRSEDTAVYYCASDSSGPNWYFDLWWGRGTLVTVSS	ASDSSGPNWYFDLW	0.61829	1	1	0.968925	1	1	0.92119	1	1	0.935131	1	1	0.937687	1	1	0.980563	1	0.509691	1	0.463091	0	0.322323	0
1608	4952	3	6	5317	low_non-spec_106995	1	QPVLTQSPSASATPGQRVTISCSGSSSNIGNNYAYWYQQIPGTAPKLLIYRNDQRPSGVPDRFSGSKSGTSASLTISGLRSEDEADYFCATWDDRLSGDWVFGGGTKVTVL	QVQLQQSGPGLVTPSQTLSLTCAISGDSVSSNSAAWSWIRQSPSRGLEWLGRTYFRSKWYNDYAVSVKSRITINPDTSKNQFSLQLNSVTPEDTAVYYCARGVDSTFDVWGQGTMVTVSS	ARGVDSTFDV	0.974787	1	1	0.960046	1	1	0.9449	1	1	0.984583	1	1	0.96181	1	1	0.994845	1	0.335196	0	0.382514	0	0.973416	1
4591	5062	74	122	5434	low_non-spec_106996	1	EIVLTQSPATLSLSPGESATLSCRTSQSVSNNLAWFQQKPGQAPRLIIYDASNRATGIPARFSGSGSGTDFTLTISSLEPEDFAVYYCQHRSNWPPLFAFGPGTKVDIK	QVQLVQSGAEVKKPGASVKVSCKASGYTFTSYAMHWVRQAPGQRLEWMGWINAGNGNTKYSQKFQGRVTITRDTSASTAYMDLSSLRSEDTAIYYCAREDNTIQNAFDLWGQGTMVTVSS	AREDNTIQNAFDL	0.98389	1	1	0.989743	1	1	0.97319	1	1	0.98989	1	1	0.986574	1	1	0.992138	1	0.8559	1	0.597078	1	0.997651	1
4547	5011	133	828	5382	low_non-spec_106997	1	QSVLTQPASVSGSPGQSVTISCTGTSSDVGSYMFVSWYQQHPGKAPKLMISDVSNRPSGVPDRFSGSKSGNTASLTISGLRAEDEADYYCCSYAGLNTYVFGTGTKLTVL	QVQLVQSGAEVKKPGASVKVSCKASGYTFTSYGISWVRQAPGQGLEWMGWISAYNGNTNYAQMLQGRVTMTTDTSTSTAYMELRSLRSDDTAVYYCAKDPGSSGWYGGGMDVWGQGTTVTVSS	AKDPGSSGWYGGGMDV	0.960034	1	1	0.983217	1	1	0.992433	1	1	0.996019	1	1	0.974625	1	1	0.98808	1	0.228799	0	0.389366	0	0.963835	1
183	185	26	167	185	low_non-spec_106998	1	QSVLTQPASVSGSPEQSITISCTGSNSDIGGYNYVSWYQQHPGKAPKLMIYDVSKRPSGVSNRFSGSKSGNTASLTISGLQAEDEADYYCSSYTSSSTWVFGGGTKLTVL	QVQLQQSGPGLVKPSQTLSLTCAISGDSVSSNTVAWNWIRQSPSRGLEWLGRTYRGSKYYNDDALSVKSRININSDTSKNQFSLQLNSVTPEDTAVYYCARGINNAFDIWGQGTMVTVSS	ARGINNAFDI	0.00230952	0	0	0.805945	1	1	0.410812	0	0	0.987204	1	1	0.971549	1	1	0.994534	1	0.047921	0	0.223784	0	0.00729905	0
4532	4992	1204	2942	5363	low_non-spec_106999	1	EIVLTQSPGTLSLSPGDRATLSCRASQSVRSNYLAWYQQKPGQALRLLIYGASTRATGIPDRFSGSGSGTDFTLTISRLEPEDFAVYYCQQFDNSLTFGQGTRLEIK	QVQLVQSGAEVKKPGASVQVSCRASGYTFTDHDFNWVRQAPGQGLEWMGWMNPTSGKTGYAPKFQGRVTMTRDTSISTAYMELSSLSSEDTAVYYCARGLCGGDCSTLNSYWYFDLWGRGTLVTVSS	ARGLCGGDCSTLNSYWYFDL	0.986684	1	1	0.958985	1	1	0.989639	1	1	0.994747	1	1	0.983	1	1	0.985016	1	0.949274	1	0.536575	1	0.983176	1
5265	5801	1346	3597	6233	low_non-spec_107000	1	QSVLIQPASVSGSPGQSVTISCTGTSSDVGGYNRVSWYQQHPGKAPKLMIYEVTNRPSGVSHRFSGSKSGNTASLTISGLQAEDEADYYCSSYTSSSVVFGGGTKLTVL	QITLKESGPTLVKPTQTLTLTCTFSGFSLSTSGVGVGWIRQPPGKALEWLGEITQSGSTNYNPSLKSRVIISVDTSKNQFSLNLSSVTAADTAVYYCARVLGREGLDPWGQGTLVTVSS	ARVLGREGLDP	0.963441	1	1	0.961427	1	1	0.975563	1	1	0.974084	1	1	0.701356	1	0	0.993014	1	0.797312	1	0.475459	0	0.901297	1
4542	5004	1505	3756	5375	low_non-spec_107001	1	QSVLIQPASVSGSPGQSITISCTGTNSDVGGYNYVSWYQLHPGKAPKLMIYDVSNRPSGVSDRFSGSKSGNTASLTISGLQAEDEADYYCSSYTSSSTLEVFGTGTKLTVL	QVQLVQSGAEVRKPGSSVKVSCKASGDTFGSYEISWLRHAPGQGLEWMGVINPSDGGTNYAPRFQGRVTMTRDTSTSTVYMELSSLRSEDTAVYYCARGSGVGSLADHGGGLDYWGQGTLVTVSS	ARGSGVGSLADHGGGLDY	0.991976	1	1	0.991404	1	1	0.985094	1	1	0.996556	1	1	0.990576	1	1	0.988336	1	0.988739	1	0.627628	1	0.997485	1
2977	4948	1	1178	5311	low_non-spec_107002	1	QSALTQPASVSGSPGQSITISCTGTSSDVGAYNHVSWYQQHPGKAPKLIIYDVSDRPSGVSNRFSGSKSGNTASLTISGLQTEDEADYYCSSSSNSNTPAVFGGGTQLTVL	QVQLVQSGAELRKPGSSVKVSCKASGGPFNTYAITWVRQAPGQGLEWMGRIIPVPGIINYAQKFQGRVTITADTSTNTAYVELSSLRAEDTAVYYCARDYPDSSGKYYFDYWGQGTLVTVSS	ARDYPDSSGKYYFDY	0.945371	1	1	0.901669	1	1	0.980587	1	1	0.976103	1	1	0.983827	1	1	0.99318	1	0.0635492	0	0.242345	0	0.657459	1
4507	4966	507	1750	5336	low_non-spec_107003	1	QSVLTQPRSVSGSPGQSVTISCTGITSDVGDHNYVSWYQQHPGKAPKLMIYDVTKRPSGVPDRFSGSKSGNTASLTISGLQAEDEADYYCCSYAASDTYVFGIGTKLTVL	QVQLVQSGAEVKKPGASVKVSCKVSGYTLTELSMHWVRQAPGKGLEWMGGFDIEDGETIYAQKFQGRVTMTEDTSTDTAYMELSSLKSEDTAVYYCATDLENDAFDIWGQGTMVTVSS	ATDLENDAFDI	0.991699	1	1	0.994108	1	1	0.992367	1	1	0.996897	1	1	0.991164	1	1	0.996215	1	0.988929	1	0.696081	1	0.996445	1
1727	1859	4	249	1940	low_non-spec_107004	1	QPVLTQPPSVSVAPGQTAKIACGGNNIESKSVHWYQQKPGQAPVLVVYDDSTRPSGSLERFSGSNSGNTATLTISRVDAGDEADYYCQVWESGSDHRAVFGGGTQLTVL	QVQLQQSGPGLVKPSQTLSLTCAISGDSVSSSSAAWNWIRQSPSRGLEWLGRTYYRSKWYNDYAESVKSRISFSPDTPNNHFSLHLTSVTPEDTAVYYCARGDDFLSPWGQGTLVTVSS	ARGDDFLSP	0.415098	0	0	0.974892	1	1	0.965754	1	1	0.984611	1	1	0.894264	1	1	0.993937	1	0.631041	1	0.433287	0	0.0959432	0
4755	5242	653	3118	5623	low_non-spec_107005	1	QSVLTQPASVSGSPGQSVTISCAGTSSDVGGWDYVSWYQQHPGKAPQLIIYDVTDRASGISDRFSGSKSGNTASLTISGLQADDEADYYCSSYRSTDPLVVFGGGTKLTVL	QVQLQESGPGLVKPSETLSLTCSVSGGSISGYYWSWVRQPPGKGLEWIGYTYHSGDTNYNPSLNSRVAISVDMSENQFSLRLSSVTAADTAVYYCARVEAGMYDALDIWGQGTMVTVSS	ARVEAGMYDALDI	0.99121	1	1	0.991114	1	1	0.994006	1	1	0.99396	1	1	0.993045	1	1	0.994464	1	0.931625	1	0.532807	1	0.99576	1
4450	4903	1183	2884	5263	low_non-spec_107006	1	DIQLTQSPSTLSASVGDRVTITCRASQNISRCLAWYQQKPGKAPNLLIYKASSLQSGVPSRFSGSGSGTDFTLTISSLQPDDFATYYCHQYNSPPYTFGQGTKLEIK	QITLKESGPTLVKPTQTLTLTCTFSGFSLSAPGQGVGWIRQPPGKAPQWLALIYWDDDERYSPSLKGRLAITKDTAKNQVVLTMTNMDPADTGTYYCAHTATDPLTGYYREYFHHWGQGTLVTVSS	AHTATDPLTGYYREYFHH	0.903664	1	1	0.846531	1	1	0.93374	1	1	0.767272	1	0	0.559129	1	0	0.975501	1	0.570113	1	0.369966	0	0.355161	0
4512	4971	740	1750	5394	low_non-spec_107007	1	QSDLTQPPSASGSPGQSVAISCTGTSSDVGGYDYVSWYQHHPGKGPKLIIYEVTNRPSGVSNRFSGSKSGNTASLTISGLQAEDEADYYCSSYTSSTFAVFGGGTQLTVL	QVQLVQSGAEVKKPGASVKVSCKVSGYTLTELSMHWVRQAPGKGLEWMGGFDVEDGETIYAQKFQGRVTMTEDTSTDTAYMEVHSLKSEDTAVYYCASSRLSDSLGFGAFDIWGQGTMVTVSS	ASSRLSDSLGFGAFDI	0.99217	1	1	0.994485	1	1	0.995276	1	1	0.996619	1	1	0.994881	1	1	0.990351	1	0.966581	1	0.694269	1	0.992747	1
4547	5011	281	2013	5382	low_non-spec_107008	1	QSVLIQPASVSGSPGQSITISCTGTSSDIGTYKYVSWYQQHPGKTPKLMIYDVNNRPSGVSNRFSGSKSGDTASLTISGLQAEDEADYYCSSCTITSTLVFGGGTQLTVL	EVQLVETGGGLVQPGGSLRLSCAASGFTFSSYAMSWVRQAPGKGLEWVSAISGSGDTTHYADSVKGRFTISRDNSKNTMYLQMNSLRAEDTAVYYCAKDPGSSGWYGGGMDVWGQGTTVTVSS	AKDPGSSGWYGGGMDV	0.961137	1	1	0.993668	1	1	0.995251	1	1	0.995603	1	1	0.996739	1	1	0.994745	1	0.465462	0	0.470119	0	0.960192	1
888	2460	4	1127	2577	low_non-spec_107009	1	EIVMTQSPGTLSLSPGERATLSCRASQSVSNSYLAWYQQKPGQAPRLLIYGASSRATGIPDRFSGSGSGTDFTLSISRLEPEDFAVYYCQQYATSPITFGQGTRLEIK	QVQLQQSGPGLVRPSQTLSLTCDISGDSVSRDTAAWNWVRQSPSRGLEWLGRTYYRSEWKTDYAVSLKSRITINPDTSKSQFSLQLNSVTPEDTAVYYCARGWSGMDVWGQGTTVTVSS	ARGWSGMDV	0.965307	1	1	0.967874	1	1	0.538985	1	0	0.933127	1	1	0.804594	1	1	0.973275	1	0.522895	1	0.415612	0	0.376604	0
4519	4978	1200	2934	5349	low_non-spec_107010	1	QSALTQPRSVSGSPGQSVTISCTGTSSDIGSNDYVSWYQQHPGKAPKLMIYEVSHRPSGLSNRFSGSKSGDTASLTISGLQAEDEADYYCSSYTSSNTQVFGTGTKLTVL	QVQLVQSGAEVKKPGSSVKVSCKSSGGTFSTNTISWVRQAPGKGLEWMGGFIPMYGSANYAQKFQGRVTITADESTSTSYLDLNGLTSEDTAMYYCARDVLPPVVQPHNWFDPWGQGTLVTVSS	ARDVLPPVVQPHNWFDP	0.946406	1	1	0.983935	1	1	0.989024	1	1	0.9737	1	1	0.899383	1	1	0.98581	1	0.470548	0	0.441483	0	0.394273	0
1548	1662	2	13	1729	low_non-spec_107011	1	QSVLIQPASVSGSPGQSITISCTGISSDVGGFNYVSWYQHHPGKPPKLIIYDLTKRPSGVSPRFSASKSGTTASLTISGLQAEDEADYYCFSYTTSSTSFGGGTKVTVL	QVQLVQSGAEVKKPGASVRVSCKASGYTFTGYYMHWVRQAPGQGLEWMGWINPNSGGTNYAQKFQGRVTMTRDTSISTAYMELSSLRSDDTAVYYCARVGAEGSGSYLRFWGQGTLVTVSS	ARVGAEGSGSYLRF	0.370906	0	0	0.787343	1	1	0.211136	0	0	0.976734	1	1	0.66661	1	0	0.9809	1	0.237185	0	0.327985	0	0.164509	0
5471	6033	47	220	6490	low_non-spec_107012	1	QSALSQPASVSGSPGLSITISCTGTSSDVGAYNYVSWYQQHPGKAPRLMIYDVSNRPSGVSQRFSGSKSGNTASLTISGLQAEDEADYYCSSYTSSGTRLFGPGTKVTVL	QITLKESGPTLVKPTQTLTLTCTFSGFSLSTSGVGVGWIRQPPGKALEWLALIYWDDDKRYSPSLKSRLTITKDTSKNQVVLTMTNMDPVDTATYYCAHRLYGSGTALMDDAFDIWGQGTMVTVSS	AHRLYGSGTALMDDAFDI	0.944389	1	1	0.9835	1	1	0.987772	1	1	0.982516	1	1	0.492659	0	0	0.982525	1	0.686659	1	0.486693	0	0.97298	1
1183	1260	4	3098	1306	low_non-spec_107013	1	QSVLTQPASVSGSPGQSITISCTGISSDAGGYNYVSWYQQHPGKAPKVIIYDVNNRPSGVPDRFSGSKSDTSASLAISGLQSEDEADYYCAAWDDSLNGPVFGGGTQLTVL	QVQLQQSGPGLVKPSQTLSLTCAISGDSVSSDGVAWNWIRQSPSRGLEWLGRTFYTSKWNHDYAVSMESRITINPDTSKNQFFLQLNSVTPEDAAVYYCTRGRLSTFDYWGQGTLVTVSS	TRGRLSTFDY	0.982008	1	1	0.908681	1	1	0.932338	1	1	0.991309	1	1	0.993095	1	1	0.989504	1	0.741472	1	0.475136	0	0.933027	1
4449	4902	1181	2882	5262	low_non-spec_107014	1	QPVLTQPPSVSVAPGQTASITCGGDNIGSKSVHWYQQKPGQAPVLVVYDDSDRPSGIPERFSGSNSGNTATLTISRVEAGDEADYYCQVWDSSSDHVFGTGTKLTVL	QVQLQESGPGLVRPSETLSLTCTVSGGPISGHYWNWIRQPAGKRLEWVGRINPSGTANYNPSLKGRGTISLDTSKNEFSLKLTSVTAADTAVYYCARAPNSSGWEYYSDSWGPGTLVTVSS	ARAPNSSGWEYYSDS	0.978445	1	1	0.982502	1	1	0.965571	1	1	0.989815	1	1	0.987357	1	1	0.993181	1	0.778913	1	0.468962	0	0.638962	1
4453	4906	28	105	5266	low_non-spec_107015	1	QPVLTQSPSASGTPGQRVTISCSGSSSNIGSNTVNWYQQLPGTAPKLLISSNNQRPSGVPDRFSGSKSDTSASLAISGLQSEDEADYYCAAWDDSLNGPVFGGGTQLTVL	QVQLQQGGAGLLKPSETLSLTCAVYGGSFSGYYWSWIRQPPGKGLEWIGEINHSGSTNYNPSLKSRVTISVDTSKNQFSLKLSSVTAADTAVYYCARSDHYAFDIWGQGTMVTVSS	ARSDHYAFDI	0.988289	1	1	0.987092	1	1	0.961601	1	1	0.986182	1	1	0.994898	1	1	0.996499	1	0.950903	1	0.655363	1	0.982089	1
4559	5023	2	13	5395	low_non-spec_107016	1	QPVLTQPASVSGSPGQSITISCTGISSDAGGYNYVSWYQQHPGKAPKVIIYDVNNRPSGVPDRFSGSKSDTSASLAISGLQSEDEADYYCAAWDDSLNGPVFGGGTQLTVL	QVQLVQSGAEVKKPGASVKVSCKASGYTFTGYYMHWVRQAPGQGLEWMGWINPNSGGTSYAQKFQGRVTMTRDTSSSTAYMELSSLRSDDTAVYYCARGDSSSWYGGEYFQHWGQGTLVTVSS	ARGDSSSWYGGEYFQH	0.988983	1	1	0.993135	1	1	0.980557	1	1	0.997414	1	1	0.997037	1	1	0.993495	1	0.967806	1	0.559465	1	0.95771	1
978	2353	3	4	3859	low_non-spec_107017	1	QPVLTQSPSASGTPGQRVTISCSGSSSNIGSNTVNWYQQLPGTAPKLLIYSNNQRPSGVPDRFYGSRSGSSASLAISGLQSEDEAHYYCGAWDDSLKGPVFGGGTQLTVL	QVQLQQSGPGLVKPSQTLSLTCAISGDSVSSNNAAWNWIRQSPSRGLEWLGRTYYRSTWHNDYAVSVTSRITINPDTSKNQVSLQLNSVTPEDTAVYYCARGPAYFDYWGQGTLVTVSS	ARGPAYFDY	0.088827	0	0	0.981106	1	1	0.906549	1	1	0.972776	1	1	0.930874	1	1	0.996591	1	0.147172	0	0.405392	0	0.00388318	0
2649	2876	3	4	5438	low_non-spec_107018	1	QSALTQPASVSGSPGQSITISCSGTSSYCWGYNYVSWYQQHPGKAPKLMIYEGSKRPSGIPERFSGSNSGNTATLTISRVEAGDEADYYCQVWDSSSEHVVFGGGTKLTVL	QVQLQQSGPGLVQPSQTLSLTCAISGDSVSSNRAAWHWVRQSPSRGLEWLGRTYYRSKWYNDYAPSVKSRITINPDTSKNQFSLQLNSVTPEDTALYFCARSASGRGSGFDIWGQGTMVTVSS	ARSASGRGSGFDI	0.94244	1	1	0.00206099	0	0	0.0473832	0	0	0.174073	0	0	0.00282833	0	0	0.988394	1	0.941446	1	0.609836	1	0.917478	1
4478	4933	740	2907	5294	low_non-spec_107019	1	QSVLTQPASVSGSPGQSITISCTGTSSDVGGYNYVSWYQQHPGKAPKLMIYDVSNRPSGVSNRFSGSKSGNTASLTISGLQAEDEADYYCSSYTSSSILYVFGTGTKLTVL	QVQLVQSGAEVKKPGASVKVSCEVSGYTLSKLSMHWVRQAPGKGLEWMAGFDAGEGETIYAQKFQGRVTVTEDSTTDTAYMELDNLTSEDTAVYYCATSSITGTTWYFDLWGRGTLVTVSS	ATSSITGTTWYFDL	0.987325	1	1	0.989559	1	1	0.991812	1	1	0.995219	1	1	0.988723	1	1	0.989828	1	0.93158	1	0.564795	1	0.997967	1
213	216	111	2977	217	low_non-spec_107020	1	QPVLTQPPSVSVAPGKTAMITCGGNNIGANTVHWYQQTPGQAPVLVVYDNTDRPSGIPKRFSGSNSGDTATLTISRVEAGDEADYYCQVWDGSSEHVVFGGGTQLTVL	QVQLVQSEGDLVKPGGSLRLSCAASGFTFSDYYMSWVRQAPGKGLEWVSHISSSGDSIHYADSVRGRFTISRDNAKNSVFLQMNSLRGEDTAVYYCARQVRGWQNWHFDLWGRGTLVTVSS	ARQVRGWQNWHFDL	0.979849	1	1	0.986852	1	1	0.992168	1	1	0.997409	1	1	0.987736	1	1	0.800563	1	0.722732	1	0.403092	0	0.483491	0
4532	4992	1204	2942	5363	low_non-spec_107021	1	QPVLTQSPSVSVAPGQTARITCGGNNIGTKSVHWYQQKPGQAPVLVLYDESDRPSGIPERFSGSNSGNTATLTISRVEAGDEADYYCQVWDSSSDHYIFGSGTKLTVL	QVQLVQSGAEVKKPGASVQVSCRASGYTFTDHDFNWVRQAPGQGLEWMGWMNPTSGKTGYAPKFQGRVTMTRDTSISTAYMELSSLSSEDTAVYYCARGLCGGDCSTLNSYWYFDLWGRGTLVTVSS	ARGLCGGDCSTLNSYWYFDL	0.982786	1	1	0.971675	1	1	0.993426	1	1	0.997302	1	1	0.995591	1	1	0.991454	1	0.933506	1	0.491767	0	0.798589	1
2907	3164	34	2906	5291	low_non-spec_107022	1	SYELTQLPSASGTPGQRVTISCSGSSSNIGSNTVNWYQQHPGMAPKLLIFTNNQRPSGVPDRFSGSKSGTSASLAISGLQSEDEADYYCAAWDDSLDGHVVFGGGTKLTVL	QVQLQQWGAGLLKPSETLSLTCAVYGGSFSGYYWSWIRQPPGKGLEWIGEINHRGATTYNPSLKSRVTISVDTSKNQISLKLRSVTAEDTAVYYCARRLNNGHDAFDVWGQGTMVTVSS	ARRLNNGHDAFDV	0.0378584	0	0	0.304187	0	0	0.909011	1	1	0.983014	1	1	0.991877	1	1	0.995805	1	0.375045	0	0.320815	0	0.227722	0
4519	4978	1200	2934	5349	low_non-spec_107023	1	DIVMTQSPATLSVSPGERATLSCRASQSVRSNLAWYQQKPGQAPRLLIYGASTRATGIPARFSGSGSGTEFTLTISSLQPEDFATYYCQQFNNYPLLSFGGGTKLEIK	QVQLVQSGAEVKKPGSSVKVSCKSSGGTFSTNTISWVRQAPGKGLEWMGGFIPMYGSANYAQKFQGRVTITADESTSTSYLDLNGLTSEDTAMYYCARDVLPPVVQPHNWFDPWGQGTLVTVSS	ARDVLPPVVQPHNWFDP	0.873423	1	1	0.706595	1	1	0.965758	1	1	0.883715	1	1	0.918331	1	1	0.990335	1	0.077307	0	0.25089	0	0.368367	0
4451	4904	374	2885	5264	low_non-spec_107024	1	QSVLIQPASVSGSPGQSVTISCTGSGSDVGSYNRVSWYQQPPGTAPKLMIYEVSNRPSGVPDRFSGSKSGNTASLTISGLQAEDEADYYCSSYTSSDTWLFGGGTQLTVL	QVQLVQSGAEVKKPGASVKVSCKASGYTFTSHGVNWVRQAPGQGLEWMGWISADNGNTNYAQKFQGRVTMTTDTPTTTVYMELGSLRSDDTAVYYCARGARGDYGRGAFDVWGQGTMVTVSS	ARGARGDYGRGAFDV	0.978904	1	1	0.992698	1	1	0.993519	1	1	0.995602	1	1	0.99501	1	1	0.986492	1	0.575367	1	0.420574	0	0.958337	1
4769	5255	4	4	5637	low_non-spec_107025	1	SYELTQPPSVSVSPGQSARITCSGDAVPTRNVYWYQQKSGQAPVLVIYEDNERPSGIPERFSGSSSGAMATLTISGAQVEDEADYYCFSTDASDSQGVFGGGTKLTVL	QVQLQQSGPGLVKPSQTLSLTCAISGDSVSSNSAAWNWIRQSPSRGLEWLGRTYYRSSWFNDYAMSVKSRITINPDTSKNQFSLHLNSVTPEDTAVYYCARGHEEYSSSFDLWGRGTLVTVSS	ARGHEEYSSSFDL	0.988848	1	1	0.979101	1	1	0.972524	1	1	0.994468	1	1	0.792798	1	1	0.992791	1	0.874577	1	0.543513	1	0.989404	1
183	185	31	2901	185	low_non-spec_107026	1	QSALIQPASVSGSPGQSITISCTGTSSDVGGYNYVSWYQHHPGKAPKLIIYDVSKRPSGVPDRFSGSKSGNTATLTISGLQAADEADYYCSSYSSSSHCQLCSRNGTKVTVL	QVQLQQSGPGLVKPSQTLSLTCAISGDSVSVNSGAWNWIRQSPSRGLEWLGRTHYGTIEYAASVKSRVTINPDTSKNQFALHLNSVTPEDTAVYYCARGVNNAFDIWGQGTMVTVSS	ARGVNNAFDI	0.00142499	0	0	0.0021031	0	0	0.949013	1	1	0.914158	1	1	0.0956026	0	0	0.992958	1	0.0126724	0	0.220519	0	0.00109369	0
4456	4909	210	1058	5269	low_non-spec_107027	1	EIVLTQSPGTLSLSPGERATLSCRASQSVSSSYLAWYQQKPGQAPRLLIYGASSRATGIPDRFSGSGSGTDFTLTISRLEPEDFAVYYCQQYGSSPQTFGQGTKVEIK	EVQLVESGGGLVQPGGSLRLSCAASGFTFSNSAMSWVRQAPGKGLEWVSVIHSGGSTTYYADSVKGRFTISRDNSKNTLYLQMNTLSGEDTAVYYCARDISGWGFSQSDYWGQGTLVTVSS	ARDISGWGFSQSDY	0.990223	1	1	0.783723	1	1	0.994423	1	1	0.980418	1	1	0.989204	1	1	0.979906	1	0.988804	1	0.745197	1	0.999633	1
1727	1859	4	249	1940	low_non-spec_107028	1	DIRLTQSPSSLSASVGDRVTITCRASQGIYNYLAWYQQKPGKVPKLLIYSASTLQSGVPDRFSGSGSGTDFTLTISSLQAEDVAVYYCQQYSSSPITFGQGTRLEIK	QVQLQQSGPGLVKPSQTLSLTCAISGDSVSSSSAAWNWIRQSPSRGLEWLGRTYYRSKWYNDYAESVKSRISFSPDTPNNHFSLHLTSVTPEDTAVYYCARGDDFLSPWGQGTLVTVSS	ARGDDFLSP	0.934055	1	1	0.0418765	0	0	0.60208	1	0	0.383054	0	0	0.609267	1	0	0.94791	1	0.450482	0	0.369123	0	0.373316	0
4456	4909	5	7	5269	low_non-spec_107029	1	QSVLIQPASVSGSPGQSITISCTGTSSDVGGYKYVSWYQQYPGKAPKLVIYDVSNRPSGVSDRFSGSKSGTSASLAISGLQSEDEADYYCAAWDVSLNGAVFGGGTQLTVL	QVQLVESEGGVVQPGRSLRLSCAASGFTFSSYGMHWVRQAPGKGLEWVAVISYDGSNKYYADSVKGRFTISRDNSMNTLYLQMNTLSGEDTAVYYCARDISGWGFSQSDYWGQGTLVTVSS	ARDISGWGFSQSDY	0.970487	1	1	0.458916	0	1	0.977257	1	1	0.992931	1	1	0.997881	1	1	0.994328	1	0.250449	0	0.320954	0	0.773284	1
1056	4956	111	2977	5323	low_non-spec_107030	1	QPVLTQSPSASGTPGQRVTISCSGSSSNIGTNTVNWYQQLPGTAPKILIYSNNQRPSGVPDRFSGSKSGTSASLAISGLQSEDEGDYYCAAWDDSLNGPVFGGGTQLTVL	QVQLVQSEGDLVKPGGSLRLSCAASGFTFSDYYMSWVRQAPGKGLEWVSHISSSGDSIHYADSVRGRFTISRDNAKNSVFLQMNSLRGEDTAVYYCARGRGRGGEYFQHWGQGTLVTVSS	ARGRGRGGEYFQH	0.984393	1	1	0.986572	1	1	0.985323	1	1	0.992363	1	1	0.997465	1	1	0.96969	1	0.893361	1	0.551634	1	0.972137	1
1548	1662	2	13	1729	low_non-spec_107031	1	QSALTQPASVSGSPGQSITISCTGTSSDVGGYNYVSWYQQHPGKAPKLMIYEGSKRPSGVSNRFSAFKSGNTASLTISGLQAEDEADYHCCSYTSGNILIFGGGTKLTVL	QVQLVQSGAEVKKPGASVRVSCKASGYTFTGYYMHWVRQAPGQGLEWMGWINPNSGGTNYAQKFQGRVTMTRDTSISTAYMELSSLRSDDTAVYYCARVGAEGSGSYLRFWGQGTLVTVSS	ARVGAEGSGSYLRF	0.577289	1	1	0.983448	1	1	0.849869	1	1	0.968416	1	1	0.923311	1	1	0.993186	1	0.102285	0	0.254792	0	0.533962	1
4070	4457	1	1178	4766	low_non-spec_107032	1	QPVLTQSASVSGSPGQSAHHLLHWNSSSDIGLYNYVSWYQQHPGKAPKLMIYDVNKRPSGVPDRFSGSKSGNTASLTVSGLQAEDEADYYCATWDDSLGGPVFGGGTKLTVL	QVQLVQSGAELRKPGSSVKVSCKASGGPFNTYAITWVRQAPGQGLEWMGRIIPVPGIINYAQKFQGRVTITADTSTNTAYMELSSLKSEDTAVYYCASDWAPGTYHNQPFDSWGQGTLVTVSS	ASDWAPGTYHNQPFDS	0.9644	1	1	0.618975	1	1	0.970326	1	1	0.902287	1	1	0.982134	1	1	0.995227	1	0.847758	1	0.528694	1	0.344263	0
835	883	3	4	908	low_non-spec_107033	1	QSVLIQPASVSGSPGQSITISCTGTNSDVGGYNYVSWYQLHPGKAPKLMIYDVSNRPSGVSDRFSGSKSGNTASLTISGLQAEDEADYYCSSYTSSSTLEVFGTGTKLTVL	QVQLQQSGPGLLKPSQTLSLTCAISGDNVSSNSAAWNWIRQSPSRGLEWLGRTYYRSKWYNDYAPSVKSRIAINPDTSKNQFSLQLNSVTPEDTAVYFCARDRGGYSRGYDFWGQGTLVTVSS	ARDRGGYSRGYDF	0.983387	1	1	0.059039	0	0	0.344	0	0	0.852579	1	0	0.915038	1	1	0.974615	1	0.469784	0	0.498354	0	0.977468	1
991	1044	1	1	5306	low_non-spec_107034	1	QPVLTQSPSVSGAPGQRVTISCTGSSSNIGAGYDVQWYQQLPGTAPKLLIYSNDQRASGVPGRFSGSTSGTSASLAISGLQSEDEADYYCAAWDDRLNGAVFGGGTQLTVL	QVQLVQSGAEVKKPGSSVKVSCKASGGTFSTYAINWVRQAPGQGLEWMGRIIPTVGIANYAQKFQGRVTMTADKSTSTADMELSSLRSDDTAVYYCARDLGAPVTGVVGAFDIWGQGTMVTVSS	ARDLGAPVTGVVGAFDI	0.98324	1	1	0.992828	1	1	0.990705	1	1	0.994139	1	1	0.991857	1	1	0.994381	1	0.683157	1	0.502877	1	0.980923	1
5086	5599	760	3426	6018	low_non-spec_107035	1	EIVMTQFPATLSLSPGERATLSCRASQSVSNSYLAWYQQKPGQAPRLLIYGASSRATGIPDRFSGSGSGTDFTLSISRLEPEDFAVYYCQQYATSPITFGQGTRLEIK	QVQLQESGSGLVKPSQTLSLTCAVSGGSISSGGDSWTWIRQPPGKGLEWIGNIYHSGNTNYNPSLKSRVTISLDRSNNQFSLKLGPVTAADTAVYYCARDSRMVGVGGYYYGMDVWGQGTTVTVSS	ARDSRMVGVGGYYYGMDV	0.69869	1	1	0.985908	1	1	0.946595	1	1	0.910777	1	1	0.977633	1	1	0.869069	1	0.107024	0	0.3681	0	0.00412905	0
4478	4933	1188	2907	5294	low_non-spec_107036	1	QSVLIQPASVSGSPGQSITISCTGTSSDVGGYNYVSWYQQHPGKAPKLMIYDVSNRPSGVSNRFSGSKSGNTASLTISGLQAEDEADYYCSSYTSSSTPVFGGGTQLTVL	QVQLVQSGAEVKKPGSSMKVSCKVSGYLVSDLNIHWVRQTPGKGLEWMGGLDPDNADTVFAQKFQGRVTVTEDSTTDTAYMELDNLTSEDTAVYYCATSSINGTTWYFDLWGRGTLVTVSS	ATSSINGTTWYFDL	0.991219	1	1	0.993267	1	1	0.990521	1	1	0.994787	1	1	0.99391	1	1	0.991739	1	0.89729	1	0.568212	1	0.997566	1
4461	4914	1082	2893	5274	low_non-spec_107037	1	QPVLTQSPSASGTPGQRVTISCSGSSSNIGSNTVNWYQQLPGTAPKLLISSNNQRPSGVPDRFSGSKSDTSASLAISGLQSEDEADYYCSSYTSSNTQVFGTGTKLTVL	QVQLVQSGAEVKKPGASVKVSCKTSGYTLTNYYMHWVRQAPGQGLEWMGVINPGGGSTNYAQKFQGRVIMTRNTSTTTAYMELSSLRSEDTAVYYCARGQGYGDFSYYYGMDVWGQGTTVTVSS	ARGQGYGDFSYYYGMDV	0.970368	1	1	0.987325	1	1	0.975179	1	1	0.991012	1	1	0.985622	1	1	0.992692	1	0.541902	1	0.422832	0	0.242232	0
339	346	26	3735	350	low_non-spec_107038	1	QSVLIQPASVSGSPGESITISCTGTSSDVGGYDYVSWYQQHPGQAPKLIVYDVNNRPSGVSGRFSGSKSGNTASLAISGLQAEDEADYYCSSFTRSSPSVVFGGGTQLTVL	QVQLQQSGPGLVKPSQILSLTCAISGDSVSSTSTGWNWVRQSPSRGLEWLGRTYYGSNWHNDYAVSVRSRITIKADTSKNQFSLQLTSVTPDDTAVYYCARGGAGPRAGDFDLWGRGTLVTVSS	ARGGAGPRAGDFDL	0.702723	1	1	0.0163084	0	0	0.470622	0	0	0.928685	1	1	0.980035	1	1	0.988501	1	0.116699	0	0.298423	0	0.272747	0
4469	4923	1187	2902	5283	low_non-spec_107039	1	QSVLTQPASVSGSPGQSITISCTGTSSDVGSYNLVSWYQQHPGKAPKLMIYEVSERPSGVSNRFSGSKSGNTASLTISGLQAEDEADYYCCSYAGISTFAVFGGGTQLTVL	QVQLVQSGAEVKQPGASVKVSCKVSGYTVSELSMHWVRQAPGKGLEWMGGFDPEDGEIVYGQRFQGRVTLTEDTSTDTAYMELRSVTSEDTAIYYCTTEAQYDAFDIWGPGTMVTVSS	TTEAQYDAFDI	0.990106	1	1	0.993651	1	1	0.993286	1	1	0.996654	1	1	0.991069	1	1	0.993791	1	0.913027	1	0.57666	1	0.99714	1
4473	4928	24	1880	5288	low_non-spec_107040	1	QSALIQPPSASGSPGQSVTISCTGTSSDVGGYNYVSWYQQHPGKAPKLMIFEVTKRPSGVPDRFSGSKSGNTASLTVSGLQAEDEAHYYCSSFAGSNNVLFGGGTKLTVL	QVQLVQSGAEVKKPGASVKVSCKASGYTFTNFYMHWVRQAPGQGLEWMGIINPYAGDASYAQRFQGRVTMTRDTSTSTVYLELSSLRSEDTAIYYCARDLGVTMNFDYWGQGTLVTVSS	ARDLGVTMNFDY	0.969826	1	1	0.980185	1	1	0.986157	1	1	0.979666	1	1	0.994301	1	1	0.995272	1	0.648539	1	0.414412	0	0.994771	1
102	103	3	4	103	low_non-spec_107041	1	QSVLIQPASVSGSPGQSITISCSGTDDYVGTYNLVSWYQQHPGKAPKLLIYDVSDRPSGVSNRFSGSKSGNTASLTISGLQAEDEADYYCSSYAGSNNLRLFGGGTKLTVL	QVQLQQSGPGLVKPSQTLSLTCAISGDSVSSNSAAWNWIRQSPSRGLEWLGRTYYRSKWYNDYAESVKSRITINPDTSKNQFSLQLNSVTPEDTAVYYCAREENYFQHWGQGTLVTVSS	AREENYFQH	0.969427	1	1	0.986633	1	1	0.851093	1	1	0.976748	1	1	0.962371	1	1	0.995901	1	0.734655	1	0.494309	0	0.932115	1
4486	4942	24	2914	5303	low_non-spec_107042	1	EIVMTQSPGTLSLSPGERATLSCRASQSVSNSYLAWYQQKPGQAPRLLIYGASSRATGIPDRFSGSGSGTDFTLSISRLEPEDFAVYYCQQYATSPITFGQGTRLEIK	QVQLVQSGAEVKKPGASVKVSCKASGYTFTNFYMHWVRQAPGQGLEWMGIINPYAGDATYAQKFQGRVTMTRDTSTSTVYMELSSLRSEDMAVYYCARALSGYFDGNSPEAFDIWGQGTMVTVSS	ARALSGYFDGNSPEAFDI	0.989872	1	1	0.982016	1	1	0.973623	1	1	0.991602	1	1	0.973703	1	1	0.975114	1	0.985619	1	0.592369	1	0.999811	1
